## Supplemental table 4 for "Fetal maturation revealed by amniotic fluid cell-free transcriptome in rhesus macaques" (part 7 of 9)

### Sheet: Lung-Reference (continued)
#Human neonate/pediatric/adult brain lung single-nucleus RNA-Seq populations (author defined - GSE161382) for the top 60 MarkerFinder marker genes for deconvolution by DeconRNASeq
SPAG8	0.00335753	0.0101756	0.00882922	0.00653448	0	0.0013567	0.0119498	0.00235502	0.0416396	0	0.0158594	0.0298375	0.00512609	1.03079	0.0130832	0.00492555	0.0107078	0.00517318	0.0206214	0.00545048	0.0390334	0.0163557	0.0129688	0.00818808	0.00728699	0.0161777	0.00314865	0.0248802	0.00696407	0.00815912	0.00446029	0.00422335
SPAG9	0.878139	1.33427	1.47156	1.92465	1.35959	1.43967	1.5804	0.53123	0.964754	0.934898	1.00352	0.777532	0.884431	0.746162	1.03565	1.05655	0.843605	0.920353	1.13211	1.43214	0.66935	0.90618	1.15497	1.18813	0.884017	0.721588	0.890452	1.13434	0.747003	1.51469	0.90563	1.67087
SPAM1	0	0.000412584	0.000769898	0.000483837	0	0	0	0	0	0	0	0	0	0	0	0	0	0	0	0	0	0	0.00081267	0.000697132	0	0	0.00277884	0	0	0	0	0
SPANXA2-OT1	0.0604705	0.00321968	0.00989825	0.0112251	0.0520696	0.00401776	0.0319107	0.00232273	0.0307203	0	0.00596319	0.0031484	0.00673341	0.00168919	0.00463751	0	0	0	0.00476596	0.0429242	0	0.0562513	0.0195161	0.000779192	0.0197287	0.00245277	0.00836334	0.0585679	0.00430968	0.00795385	0.00446029	0.0668967
SPARC	1.06172	0.29363	0.466962	0.273283	0.495807	0.246074	0.241932	0.215856	0.244479	1.01618	1.24245	1.48158	1.10218	0.201133	0.251057	0.22032	0.473752	0.111855	0.242239	0.308184	0.314693	0.935386	1.95386	0.214293	1.21821	0.24913	1.63371	0.286625	0.236218	0.63585	1.37716	0.716084
SPARCL1	2.11744	0.137106	0.111917	0.107014	1.09742	0.0865384	0.182849	0.107115	0.17306	3.58762	1.34039	1.66009	0.81054	0.137122	0.336866	0.161303	0.311009	0.284323	0.0998514	0.121853	0.179006	1.12454	1.37387	0.0931575	1.09433	0.189824	1.04176	0.22346	0.0980537	0.459266	1.51265	1.10079
SPART	0.224559	0.488981	0.352263	0.338674	0.133421	0.415586	0.267965	0.111537	0.275527	0.0229803	0.105451	0.17498	0.266269	0.405781	0.255613	0.296632	0.414579	0.351433	0.384229	0.262865	0.409948	0.463073	0.604436	0.246374	0.214443	0.149524	0.240315	0.113022	0.0810644	0.301988	0.318629	0.144146
SPART-AS1	0.0676359	0.0275935	0.0270903	0.0468957	0	0.0457264	0.0792432	0	0.110494	0	0.009661	0.00449832	0.0517213	0.0834837	0.0634004	0.0224169	0.00290862	0.0457162	0.0246684	0.0297229	0	0.0995118	0.105459	0.0140129	0.0449759	0.00954225	0.037602	0	0.000312579	0.0353782	0.0236245	0.0171618
SPAST	0.245795	0.472875	0.328465	0.209931	0.285558	0.268436	0.304441	0.320919	0.446177	0.372196	0.180194	0.258054	0.136311	0.243886	0.298904	0.343123	0.040782	0.395335	0.389673	0.242001	0.10269	0.221804	0.290677	0.462675	0.26776	0.301949	0.103464	0.243677	0.337916	0.24792	0.141037	0.302717
SPATA1	0.0640183	0.20656	0.0816618	0.1521	0.127209	0.132904	0.192411	0.0800204	0.046121	0.203175	0.0916283	0.0659736	0.0238424	0.120292	0.111334	0.171115	0.179552	0.0805447	0.152259	0.17068	0.0516846	0.102504	0.0938501	0.122525	0.0419499	0.0352048	0.132392	0.161842	0.0854888	0.109606	0.135597	0.0314098
SPATA12	0.00816729	0.0128626	0.00450523	0.00354348	0	0.00293753	0.0204177	0	0.0029653	0	0	0	0.00127402	0.00815768	0.0119952	0.0042509	0	0.0560259	0	0.00680781	0	0.00412476	0.0179819	0.00120901	0.00588374	0.00117051	0	0.0140488	0.00128846	0.00140133	0	0.0418665
SPATA13	0	0	0	0	0	0	0.00259437	0	0	0	0	0	0	0.00280976	0.00477284	0	0	0	0	0	0	0.000603593	0.00168714	0	0.00137202	0	0	0	0	0	0	0
SPATA13-AS1	0	0	0.000233016	0	0	0	0	0	0	0	0	0.00205798	0	0.00232938	0.000775372	0	0	0.00979642	0	0	0	0.00120116	0	0	0	0.00317175	0.000611147	0	0.00133981	0.000352293	0	0
SPATA16	0.00554337	0.00398979	0.00477544	0.00278453	0.0231268	0.00124376	0	0.0077422	0.00618312	0	0	0	0	0.00925619	0.000940418	0.0105581	0	0.010029	0	0.00695656	0	0.0036785	0.00809423	0.00448103	0.00972986	0	0.00295119	0.0204716	0.00134637	0.0064638	0	0
SPATA17	0.014607	0.0161014	0.0807665	0.0775931	0.0234035	0.121959	0.14008	0.0261039	0.159322	0	0.0237826	0.0101042	0.0369856	2.4885	0.176147	0	0	0.0904167	0.0285796	0.00558956	0	0.0609913	0.050525	0.00939646	0.0114443	0.0184757	0.0349917	0.0318998	0.0145759	0.0711997	0.00949583	0.0103044
SPATA18	0.0070106	0.010899	0.0260481	0.0328058	0	0.0598113	0.0549386	0.0119813	0.208025	0.0289587	0.00755707	0.00429165	0.0133815	1.5874	0.0728834	0	0.00804405	0.0741211	0.00919625	0.00686861	0	0.0114786	0.0194227	0.00356552	0.00818422	0.00931483	0.00885803	0	0.00333558	0.0397475	0	0.0397103
SPATA2	0.0141681	0.0230457	0.0168247	0.0156214	0	0.00877568	0.00495602	0.0103562	0.0369883	0	0.00816213	0.0293939	0.0236767	0.0270995	0.0195897	0	0.00445377	0.0256767	0.0266353	0.0416703	0.00828877	0.0227679	0.0216314	0.0172762	0.00931942	0.0236326	0.0263389	0.0593762	0.0199351	0.0181561	0.00442659	0.0187628
SPATA20	0.171352	0.10208	0.0987873	0.0363583	0	0.0595852	0.0524572	0.052836	0.120261	0	0.0476077	0.0213905	0.159407	0.051665	0.101804	0.031185	0.00397998	0.0997558	0.0968136	0.0818242	0.100051	0.10267	0.0830343	0.0747863	0.0806959	0.028142	0.058902	0.0485783	0.0301971	0.059684	0.15094	0.052223
SPATA21	0.0496531	0.0461318	0.0353904	0.0394309	0.0485637	0.0329878	0.0278778	0.0439949	0.059286	0	0.0376596	0.0498146	0.0315533	0.0942232	0.0290962	0.0139908	0.0809938	0.0146051	0.0418521	0.0381275	0.0289161	0.0351722	0.0447836	0.0278294	0.019521	0.0236484	0.0384746	0.0203663	0.0289268	0.0340623	0.0347423	0.0592318
SPATA22	0.0440288	0.00787741	0.00968172	0.00444514	0.00382495	0.00313409	0	0	0	0	0.0164155	0	0.0106248	0.00255502	0.00791457	0	0	0.00512886	0.0142137	0.00665597	0	0.155097	0.113544	0.000804091	0.010017	0.00810173	0.0274835	0	0.00744792	0.0149407	0	0.0047476
SPATA24	0	0.00548281	0.0114834	0.0126279	0.0196282	0.0314779	0.0218873	0.0063296	0.00538174	0	0.00593208	0.0120208	0.00343781	0.0693906	0.0205367	0.0114994	0	0.015726	0.00398888	0.0395685	0	0.0108192	0.0127656	0.0120208	0.00239577	0.00357179	0.0110009	0	0.00528321	0.00721103	0.0163734	0
SPATA25	0	0.000455246	0	0.000695817	0	0	0	0	0	0	0	0	0	0	0	0	0	0	0.00382345	0.00192361	0	0	0.000791727	0.00109955	0.00152295	0	0	0	0	0.000835521	0	0
SPATA2L	0.052408	0.0727495	0.0519111	0.0448348	0.0717841	0.0404205	0.0368482	0.036189	0.0212416	0.0325149	0.0318239	0.0379023	0.0687378	0.0295215	0.055222	0.054365	0.00428553	0.045777	0.0481219	0.0266999	0.131292	0.0264485	0.0273801	0.0564277	0.0360074	0.0361184	0.0769275	0.025694	0.0439828	0.0368415	0.0329588	0.0239665
SPATA3	0	0.00313259	0.00234732	0.000662816	0	0.00385999	0	0	0	0	0.00113309	0	0	0	0.00213629	0	0	0	0.000666448	0	0	0.00283861	0.00236077	0.000335915	0	0	0.00465747	0	0.00261205	0.00386528	0	0.00428541
SPATA3-AS1	0	0.00015271	0.000331446	0.000445334	0	0	0.00333507	0.00440008	0.0113772	0	0	0	0	0	0	0	0	0	0	0	0	0.000907485	0.000854863	0	0	0	0	0	0	0.00100858	0	0.0115202
SPATA32	0	0.00202096	0.00929152	0.00976405	0.0168677	0.0141124	0.0205379	0.0290333	0	0	0	0.00193198	0	0.00680619	0.0110591	0.0306372	0	0.0153706	0.0189643	0.00298891	0.0296535	0.0030003	0.0179712	0.00714042	0	0.0208971	0.0060115	0	0.0200881	0.0128673	0	0
SPATA33	0.0247435	0.0430622	0.0697698	0.0460063	0.0298482	0.03606	0.0886366	0.0202137	0.0274287	0.194917	0.0570779	0.066204	0.0313679	0.311193	0.0722421	0.106708	0.00351727	0.045272	0.0247555	0.0575635	0.0382987	0.0483083	0.0571172	0.0331108	0.0206025	0.0216624	0.0878436	0.0122391	0.0458204	0.0695543	0.0909181	0.0686094
SPATA4	0	0.000252211	0.000941208	0.0020747	0	0	0	0	0	0	0	0	0	0.148735	0.000901055	0	0	0	0.00136712	0.00319886	0	0	0.000138412	0	0	0	0	0	0	0.0012856	0.00436013	0
SPATA41	0	0.00119806	0.00193312	0.00201378	0	0.00102062	0	0.00124932	0	0	0	0	0	0	0.00155095	0	0	0	0.00200379	0.00285125	0	0.0072408	0.00181552	0.000876255	0	0.00123184	0	0	0.00230471	0.00473921	0	0
SPATA42	0	0	0	0	0	0	0	0	0	0	0	0	0	0	0	0	0	0	0	0.00282162	0	0	0.000397284	0	0	0	0	0	0	0	0	0
SPATA45	0	0.00399703	0.00176996	0.0021549	0	0	0.00816044	0.00125195	0	0	0.00175144	0.0029007	0.000993523	0.00892617	0.00116086	0	0	0	0.00341162	0.000906622	0	0.000369749	0.00960497	0.0031759	0.00095201	0.00702282	0	0.00756741	0.00561761	0.00903186	0	0
SPATA48	0.0030396	0.000699068	0.00375904	0.0013955	0	0	0	0.0060376	0.013946	0	0	0.0142895	0.00661181	0.0210465	0.00231043	0	0	0.00251839	0.00177411	0.00266545	0	0.00401673	0.00170091	0.00308612	0	0	0	0	0.00320389	0.000617029	0	0
SPATA5	0.53051	0.566732	0.779759	0.52357	0.577575	0.600026	0.77522	0.493031	0.702388	0.946217	0.492011	0.508138	0.216657	0.348242	0.778214	0.299079	0.457635	0.495165	0.571639	0.783796	0.579349	0.626834	0.510951	0.433967	0.648002	0.561918	0.500915	0.195605	0.741225	0.677174	0.433471	0.597049
SPATA5L1	0.0950926	0.102399	0.0784517	0.0927906	0.0120017	0.0857759	0.135197	0.0911743	0.118499	0.0289587	0.0622894	0.0584366	0.0397679	0.0939485	0.117132	0.0820244	0.0047579	0.0781621	0.105235	0.0910679	0	0.0898937	0.0900952	0.128799	0.0596504	0.067933	0.0794718	0	0.0804921	0.100849	0.0388284	0.0853592
SPATA6	0.292401	0.283233	0.329574	0.446459	0.340078	0.309223	0.511915	0.111285	0.571629	0.445564	0.301049	0.407287	0.517615	1.76693	0.484924	0.190923	0.0983484	0.614352	0.400496	0.548612	0.451491	1.31199	1.01699	0.552024	0.733453	0.08065	0.575191	0.182591	0.0745515	0.430556	0.339504	0.337369
SPATA6L	0.141267	0.0232815	0.768281	0.880994	0.0716387	0.548313	0.704335	0.0313594	0.534991	0.195014	0.111847	0.130462	0.140152	2.12209	0.438909	0	0.100493	0.401257	0.0110225	0.850436	0.048293	0.0811517	0.0648191	0.010596	0.0825343	0.0497766	0.0693142	0.779821	0.054969	0.540518	0.0675492	0.21678
SPATA7	0.22565	0.118982	0.314835	0.169269	0.064096	0.248879	0.199826	0.0374454	0.162361	0.0581615	0.0958974	0.104951	0.0795402	0.836683	0.240147	0.0197521	0.0017153	0.172952	0.352502	0.212983	0.0601558	0.209209	0.242995	0.0776981	0.219009	0.0410836	0.127542	0.185807	0.044889	0.168489	0.341988	0.0801413
SPATA8-AS1	0	0	0	0	0	0	0	0	0	0	0	0	0	0	0	0	0	0	0.00355374	0	0	0	0	0	0	0	0	0	0	0	0	0
SPATA9	0.00504766	0.0216922	0.0331924	0.00815707	0.0147049	0.0149188	0.0113935	0.00685446	0.00613896	0.0351837	0.00265077	0.00334213	0.00200001	0.0157823	0.0237095	0	0.00979352	0.066714	0.073797	0.00271972	0.0357863	0.0410416	0.0454201	0.0152684	0.020426	0.0467575	0.01081	0	0.00577272	0.0113324	0.00406589	0.00848183
SPATC1	0.00340734	0.0657326	0.00334973	0.0085311	0	0.00278368	0.0104707	0.0237279	0.00681197	0	0.00641912	0.00199919	0	0	0.00369896	0.0145918	0	0.0162222	0.0414644	0	0	0.016474	0.00255204	0.0361463	0.0043658	0	0.00153349	0	0.0106438	0.0107881	0.0165479	0
SPATC1L	0.0108543	0.0135549	0.0129518	0.0131871	0.0400347	0.0209797	0.00992176	0.0100246	0.0327374	0	0.0319446	0.0249978	0.0181862	0.00787257	0.0199338	0.0476981	0	0.031413	0.0105573	0.027882	0	0.024829	0.0327115	0.0252383	0.0285449	0.0113301	0.0203246	0.0158116	0.0191556	0.0201728	0.0202078	0
SPATS2	0.37422	0.290344	0.360697	0.61049	0.67714	0.389943	0.523491	0.749587	0.510782	0.472707	0.519927	0.547695	0.393352	0.25255	0.478514	0.681455	0.166469	0.524271	0.543204	0.616349	0.172842	0.463876	0.634595	0.37321	0.505597	0.197457	0.387805	0.649007	0.204009	0.550584	0.406012	0.820401
SPATS2L	0.871748	0.837603	1.20086	0.445774	0.308424	0.566867	0.477845	0.0970849	1.17875	0.277913	0.296483	0.468004	0.451928	1.13726	0.598381	0.495685	0.241607	0.867827	0.99351	0.353077	0.376645	0.807888	0.884517	0.324709	0.972218	0.15927	0.782226	1.24968	0.212357	0.636429	0.933241	0.587063
SPC24	0.0125812	0.00719987	0.0225254	0.0327909	0.0332651	0.0720614	0	0.00213371	0.0138727	0.128823	0.0043787	0.0016717	0.246669	0.00794084	0.0260572	0.0381023	0.0030426	0.00535696	0.0191347	0.0181686	0.0365031	0.0158254	0.0133293	0.00628002	0.028146	0.00123834	0.0217007	0	0.00462021	0.0916075	0	0.00682144
SPC25	0.0364345	0.00872467	0.0264555	0.0251578	0.0514946	0.018585	0.0757219	0.00450989	0.071296	0.34046	0.509386	0.125885	0.0159385	0.0059817	0.0526239	0	0.00261958	0.039989	0.00623625	0.0105185	0	0.01399	0.0128105	0.0126831	0.00450778	0	0.041347	0	0.0174146	0.229259	0.00412713	0.343791
SPCS1	0.228746	0.157763	0.081687	0.0749447	0.14914	0.0932587	0.0752973	0.150597	0.0509891	0.0271467	0.0990276	0.139678	0.139232	0.18061	0.133806	0.116462	0.279756	0.105465	0.0591551	0.137435	0.122503	0.123975	0.171032	0.084286	0.0910608	0.149473	0.131408	0.0867015	0.0985204	0.125606	0.0508595	0.0384265
SPCS2	0.29606	0.363095	0.260088	0.326987	0.247768	0.212399	0.384992	0.512726	0.293878	0.243916	0.312253	0.295101	0.235181	0.260956	0.440494	0.363755	0.292523	0.37327	0.293562	0.287853	0.13509	0.30839	0.312164	0.262234	0.378755	0.313799	0.309282	0.504794	0.313644	0.309291	0.215442	0.164909
SPCS3	0.26015	0.429563	0.150848	0.20379	0.263378	0.153845	0.262369	0.388002	0.185626	0.195203	0.294125	0.204193	0.190454	0.0965918	0.305442	0.373028	0.286434	0.291438	0.335121	0.281092	0.129621	0.233084	0.26415	0.301205	0.309848	0.349155	0.226303	0.170127	0.31677	0.226842	0.139541	0.343073
SPDEF	0	0.00488145	0.00373239	0.0123949	0	0.00445311	0.00442728	0	0.0161079	0	0.00265426	0.00486895	0.00112671	0.000945907	0.0582792	0	0	0.246487	0.00126764	0.0029492	0	0.00377505	0.00584756	0.00349393	0	0	0	0	0	0.00878971	0	0
SPDL1	0.0234526	0.0270564	0.0166496	0.0195511	0.0354963	0.0128062	0.0391392	0.0407193	0.0598016	0	0.0349505	0.0374555	0.0124143	0.0670326	0.0303438	0.0502646	0.00298962	0.0266227	0.0264451	0.029573	0	0.0347496	0.0343834	0.0196668	0.0259782	0.016305	0.032302	0	0.0345	0.064587	0.00423974	0.0403305
SPDYA	0.0703499	0.0709528	0.0588487	0.0543945	0.0814297	0.0712081	0.0581819	0.0387331	0.0636034	0.0264017	0.0316501	0.0466106	0.125959	0.0943286	0.0452429	0.0766468	0.00876185	0.0784145	0.0940763	0.0435585	0.0991225	0.177284	0.137909	0.0635639	0.295435	0.0446596	0.135107	0.135652	0.0564693	0.0748968	0.126454	0.0429706
SPDYE1	0.0440181	0.0575217	0.0392841	0.0615351	0.0443513	0.0649805	0.0762781	0.0652785	0.163573	0.0292028	0.05066	0.0530578	0.0418184	0.0634491	0.0663998	0.0387013	0.00423404	0.118182	0.0467473	0.0625189	0.0394499	0.0739443	0.0627993	0.0379766	0.0687946	0.052572	0.055722	0	0.0571111	0.0579952	0.0590056	0.0172832
SPDYE16	0.0101327	0.0276365	0.0678758	0.0485515	0.0272984	0.0614047	0.0709385	0.0287306	0.0802143	0	0.0633148	0.0314405	0.0424823	0.0839314	0.114759	0.0840763	0	0.182164	0.0423711	0.0465733	0.0262327	0.0362433	0.0433073	0.0396965	0.0313878	0.0710156	0.0261208	0.142817	0.0346531	0.0452137	0.0189909	0.0411112
SPDYE2	0.0951979	0.119348	0.119141	0.135729	0.0884976	0.155758	0.196576	0.0967815	0.161192	0	0.118938	0.122635	0.132176	0.199944	0.179359	0.137969	0.183485	0.136115	0.128667	0.14424	0.0356841	0.0905789	0.106659	0.107266	0.106612	0.0821112	0.157594	0.302906	0.151759	0.152057	0.17887	0.075806
SPDYE2B	0.0474395	0.0138692	0.0147609	0.0150745	0.0039713	0.0144039	0.0107329	0.0103261	0.0330964	0	0.0124499	0.00211499	0.0022482	0.012753	0.025348	0.0156895	0	0.0155709	0.0119801	0.0160486	0.0813959	0.00245233	0.0139487	0.00500761	0.00669519	0.00664602	0.0145791	0.183005	0.00835634	0.013418	0	0.0318015
SPDYE3	0.115005	0.0433031	0.10868	0.0850023	0.161532	0.112335	0.161845	0.169168	0.191288	0.168166	0.0718231	0.0526777	0.199233	0.157593	0.163194	0.169956	0	0.159005	0.0262078	0.169464	0.273841	0.0970745	0.105775	0.0528855	0.13458	0.136626	0.108385	0.0279526	0.132545	0.0907321	0.0731791	0.0789523
SPDYE5	0.0629004	0.114503	0.128879	0.123543	0.121688	0.160063	0.202429	0.0805903	0.157492	0.0462249	0.0769744	0.0928039	0.0509262	0.115673	0.200904	0.0986322	0.00380907	0.218722	0.096958	0.095005	0.165134	0.138119	0.129743	0.0956536	0.211047	0.116898	0.152377	0.16699	0.12426	0.124849	0.138095	0.0970596
SPDYE6	0.00212221	0.00881234	0.00899788	0.00650656	0	0.00621665	0.0161966	0.00186681	0.0193543	0.0530061	0.00966631	0.00353918	0.00102683	0.0056585	0.00895204	0	0	0.0107539	0.00565161	0.0070679	0.0193544	0.00338779	0.00363054	0.00506749	0.00189347	0.00126655	0.0221054	0.0640197	0.0134413	0.00849348	0	0
SPECC1	0.251197	0.1467	0.14483	0.0486952	0.0598437	0.0675471	0.143226	0.0563833	0.0421961	0	0.0269011	0.00797676	0.0122611	0.0567273	0.071739	1.15251	1.62622	0.125535	0.355444	0.023028	0.963154	0.0322122	0.0525884	0.609763	0.0958351	0.25252	0.331897	0.122426	0.148658	0.187586	0.241042	0.0236187
SPECC1L	0	0.00422089	0.00692122	0.00991059	0.00538576	0.0543832	0.0111129	0.004884	0	0.0351837	0.00771216	0.00247446	0.0016693	0.00869964	0.00877898	0.00881082	0	0.0117477	0.00770491	0.0248317	0.00938227	0.0215308	0.013077	0.0184985	0.0118286	0.0110128	0.0175064	0.0106903	0.0101846	0.00561572	0.0254332	0
SPEF1	0.00281548	0.00109748	0.00149971	0.00243635	0	0	0.00379587	0.00390632	0.0125731	0	0.00446976	0.00454903	0.0392988	0.735995	0.0113796	0	0	0.00299383	0.004881	0.00150888	0	0.00189264	0.0017349	0.000570709	0.0014593	0.00281274	0.000799532	0	0.00372655	0.00114645	0.00437643	0.0146776
SPEF2	0.059305	0.0392256	0.148521	0.134861	0.182093	0.141018	0.151052	0.025549	0.106649	0	0.474266	0.139143	0.0460761	2.76093	0.165861	0.032748	0.0035458	0.13715	0.0256192	0.142806	0.190425	0.142579	0.144234	0.0434918	0.141469	0.0888707	0.0922459	0.104751	0.190595	0.178532	0.0615941	0.0442547
SPEG	0.609298	0.0176109	0.010578	0.0143899	0.133484	0.0143603	0.0330207	0.00170332	0.0217928	0	0.00523575	0.00832829	0.0416877	0.0287758	0.0136789	0.0185818	0	0.0193578	0.0046838	0.00484834	0.0106743	0.0288912	0.0229265	0.00254963	0.094018	0.00720028	0.0573795	0.00800958	0.0187301	0.020387	0.475021	0.0383156
SPEN	0.526887	0.864668	0.53262	0.618632	0.602958	0.68594	0.54547	0.598501	0.763871	0.252399	0.563862	0.537576	0.573478	0.644324	0.672686	0.855393	0.342657	0.603581	0.85182	0.66248	0.658872	0.738079	0.660601	0.878327	0.592576	0.586567	0.688333	0.804164	0.606332	0.603012	0.729443	0.877575
SPESP1	0.0441708	0.0334824	0.0952437	0.0755656	0.0851182	0.0583604	0.11174	0.0294328	0.207578	0	0.0387845	0.0174123	0.0684237	0.11004	0.135731	0.0190978	0	0.0601391	0.0350537	0.0353129	0.0409533	0.0383686	0.0425252	0.0313254	0.0474878	0.0327108	0.0365126	0.119028	0.042046	0.0606551	0.00637565	0.0120725
SPG11	0.487724	1.30271	0.853612	0.739902	0.60062	0.740484	0.854568	1.06349	1.0823	0.456691	0.600744	0.698353	0.459926	0.780475	0.799281	1.0196	0.715475	1.04843	1.01086	0.542292	0.621948	0.613737	0.730906	1.2787	0.630463	0.842623	0.691061	0.7134	0.878319	0.798586	0.512588	0.763267
SPG21	0.194918	0.536481	0.173067	0.325424	0.143982	0.159454	0.310434	0.130207	0.224792	0	0.168876	0.154403	0.130868	0.211157	0.236395	0.250733	0.0149942	0.219229	0.404482	0.224333	0.215021	0.174317	0.220429	0.433314	0.140889	0.0958938	0.172006	0.147368	0.13034	0.238526	0.225554	0.173171
SPG7	0.742827	0.693802	0.897966	0.746548	0.430422	0.825587	0.773674	0.709064	0.87353	0.368364	0.675439	0.616793	0.672667	0.695628	0.717256	0.666721	0.924887	0.685998	0.735066	0.717715	0.526966	0.653055	0.623656	0.703938	0.625874	0.644584	0.598601	0.36168	0.736001	0.794364	0.460363	0.654337
SPHK1	0.0538116	0.108814	0.0160486	0.0137485	0.108344	0.00846673	0	0.00986108	0.013847	0.0733716	0.204218	0.104735	0.0418207	0.0168944	0.0168842	0.057834	0.107658	0	0.122682	0.513571	0	0.0670134	0.0946629	0.0633639	0.0437477	0.0129037	0.0434991	0.0209582	0.00892811	0.0503314	0.040619	0.33108
SPHK2	0.128445	0.108254	0.093763	0.097824	0.089315	0.125265	0.107545	0.0496915	0.0944284	0.0462249	0.0408187	0.0481715	0.0381903	0.0672988	0.122463	0.0607594	0.00379296	0.117254	0.0944039	0.0477425	0.10135	0.0902413	0.0987508	0.0863925	0.249009	0.0771007	0.0472325	0.0696468	0.0619949	0.0949631	0.0606528	0.0568905
SPHKAP	0	0.00587806	0.00960154	0.00287919	0.00391058	0	0	0.00166527	0	0	0.0166429	0.0183306	0.00126389	0.0174252	0.0112964	0	0	0.0119454	0.00455887	0.0381023	0	0.0108391	0.00840824	0.000460488	0.0250441	0.00306099	0.00286667	1.39592	0.00204409	0.00704887	0	0
SPI1	0.0275649	1.21651	0.0313513	0.0325022	0.0200621	0.0162412	0.0443557	0.176274	0.00535563	0.107098	0.0564351	0.0531263	0.0474616	0.0896407	0.018774	0.856298	0.119482	0.0652878	0.901489	0.022756	0.205045	0.0565507	0.0333895	1.43932	0.0044217	0.0569112	0.0555082	0.0263527	0.0481226	0.104859	0.0199506	0.031226
SPIB	0.00103303	0.00343781	0.00090039	0.00261872	0	0.000998879	0	0.212837	0	0	0	0	0	0.0013276	0	0.104025	0	0	0.00275782	0	0	0.00183918	0.00192597	0.0101659	0.00140737	0.00424133	0.00070249	0	0.00202706	0.0046234	0	0
SPIC	0	0.00309659	0	0	0	0	0.0074994	0	0	0	0	0	0	0	0	0	0	0	0.0107817	0	0	0.00120568	0	0.000795093	0	0.00475375	0.00101495	0	0	0.00120703	0	0
SPICE1	0.145189	0.143351	0.302263	0.346392	0.119726	0.298674	0.378142	0.145969	0.547109	0.0351837	0.0836092	0.138569	0.0963511	0.606749	0.379058	0.0980288	0	0.338101	0.163353	0.200267	0.1908	0.19035	0.228258	0.107382	0.21044	0.113132	0.177822	0.107992	0.171141	0.289361	0.0582976	0.126262
SPIDR	1.38474	2.80099	2.05718	3.04861	1.31954	2.9965	3.13522	1.77791	2.62096	1.60515	1.3334	1.40336	1.45388	2.01852	3.10244	1.52227	1.26851	3.06243	2.53558	1.9936	1.77367	2.32535	1.86614	2.6858	1.58371	1.62667	1.67147	0.985682	1.50832	2.55865	1.25373	1.60249
SPIN1	0.696952	0.846131	0.906356	0.538634	0.37187	0.716529	0.824961	0.316437	1.0887	0.579277	0.44262	0.340072	0.399601	0.428312	0.749701	0.342459	0.404883	0.60147	1.01904	0.483379	0.399363	0.690405	0.727888	0.519427	0.600525	0.263588	0.607391	0.598106	0.35605	0.581186	0.564635	0.511696
SPIN2A	0.00445057	0.000461741	0.000626385	0.00123399	0	0.00163326	0	0.00129694	0	0	0	0	0	0	0	0	0	0	0.000618956	0	0	0.000716258	0.000908396	0	0.00115386	0	0	0	0	0.000508357	0	0
SPIN2B	0.0211382	0.0314092	0.0333277	0.0352269	0.014737	0.0123738	0.0434252	0.0299454	0.0925117	0.0462249	0.0349163	0.0437714	0.00866081	0.0167263	0.0430029	0.0513924	0	0.0439381	0.019709	0.0566567	0.0196103	0.031665	0.0563004	0.0239153	0.0445036	0.0264322	0.0383404	0	0.0401738	0.032731	0.0305025	0.121725
SPIN3	0.0285908	0.0528608	0.111188	0.146913	0.0643107	0.119404	0.140266	0.11134	0.219866	0.081615	0.0546534	0.0557725	0.0235568	0.153662	0.166652	0.0213209	0.141619	0.152147	0.0471271	0.0911018	0.142517	0.0795403	0.122295	0.0389812	0.287022	0.0277059	0.0433997	0.196706	0.0332321	0.119302	0.0670077	0.0645653
SPIN4	0.0101998	0.0162995	0.0189467	0.00749177	0.0575029	0.0120142	0.0226006	0.0244326	0.0131217	0.0229803	0.0396362	0.0211242	0.00848143	0.0133597	0.00467035	0.00371434	0.0104768	0.0046996	0.00716423	0.0664978	0.066148	0.0232847	0.0397176	0.00434899	0.0164729	0.0259174	0.0266467	0	0.0151595	0.0349041	0.0173029	0.0192908
SPIN4-AS1	0	0.000122502	0.000546235	0.000449409	0	0.00199399	0	0	0	0	0	0	0	0	0	0	0	0	0	0.00176268	0	0.000306327	0	0	0	0	0	0	0	0.00136651	0	0
SPINDOC	0.0714961	0.0717601	0.057942	0.0693928	0.0471735	0.0434598	0.062142	0.0739692	0.140543	0	0.0859164	0.0994672	0.121228	0.0370864	0.0892408	0.0736464	0.00743367	0.0356566	0.116639	0.0412003	0.0801842	0.0416835	0.0719335	0.0554165	0.07926	0.072883	0.0725696	0	0.0566877	0.085705	0.0562955	0.0681864
SPINK1	0	0.0121768	0.00732409	0.00111353	0	0	0	0.000898296	0	0	0	0	0	0	0.018714	0	0	0	0.00190256	0	0	0.000335119	0	0	0	0	0	0	0	0.00117065	0	0
SPINK13	0	0.000463516	0.000582996	0.0049832	0	0.00181094	0.0063851	0.00158694	0.0120644	0	0	0.00162766	0	0	0.00258073	0	0	0	0	0.00117199	0	0.000332994	0.000681621	0.00189471	0	0	0	0	0	0.00554241	0	0
SPINK14	0	0	0	0.000834521	0	0	0	0	0	0	0	0	0	0	0	0	0	0	0	0	0	0	0	0	0	0	0	0	0	0	0	0
SPINK2	0	0	0.00113469	0.00119147	0	0	0	0	0	0	0	0	0	0	0.000584477	0.0114687	0	0	0	0	0.122808	0.001275	0.00013926	0	0	0	0	0	0.008368	0.00185028	0	0
SPINK4	0	0.00345342	0.00318493	0.00178268	0	0.00190931	0.00777221	0	0	0	0	0	0	0	0.00211487	0	0	0	0	0	0	0.00119412	0.00128463	0.000500892	0.0144767	0	0	0	0.00107505	0.000337438	0	0
SPINK5	0	0.00348286	0.00944113	0.173658	0	0.0507266	0.0452549	0	0.285475	0	0.00527149	0.00702833	0.0466784	0.0171629	0.0347154	0.00603244	0	0.0221133	0.00991273	0.00940189	0	0.00449635	0.0125722	0.00470425	0.00110607	0.00293822	0.00663971	0	0.00130613	0.0792695	0.00416309	0.0361681
SPINK6	0	0.000252152	0	0.000323161	0	0	0	0	0	0	0	0	0	0	0	0	0	0	0	0.000812551	0	0	0.00024725	0	0	0	0	0	0	0	0	0
SPINK8	0	0.000891617	0.000639626	0.00240173	0	0.00161912	0	0.00132953	0	0	0.00351492	0	0.00136913	0.00441278	0.00717085	0	0	0	0	0	0.012728	0.00205284	0.00462391	0.00189452	0.00476343	0	0	0.0797606	0.000730896	0.00124226	0.00458223	0
SPINK9	0.00300365	0.0124239	0.0188002	0.024271	0.00400646	0.00442292	0.0157527	0.0112375	0	0	0.0166188	0.0419362	0	0.0310889	0.0130316	0.00739081	0	0	0.0035306	0.0254205	0	0.0152795	0.00964793	0.0125318	0.00101646	0.00716876	0.036741	0.0211504	0.0061614	0.0106674	0.00361156	0
SPINT1	0.0371587	0.0943338	0.381842	0.207055	0	0.185937	0.225563	0.0167172	0.242558	0	0.0274336	0.0496684	0.0356468	0.160977	0.415997	0.0938099	0.152043	0.539754	0.0316636	0.0216646	0	0.0334225	0.0204022	0.0647598	0.0132176	0.025593	0.0347146	0.133544	0.0210909	0.183917	0.0436239	0.0232677
SPINT1-AS1	0.00226502	0.0112773	0.0806189	0.0593869	0	0.0660143	0.119807	0.00561628	0.0802048	0	0.00137243	0.0167124	0.117636	0.0671161	0.137048	0	0	0.15874	0.0056785	0.0069891	0	0.00565147	0.00148594	0.00949714	0.00126812	0.00408309	0.00663736	0.00800958	0.000570461	0.0411839	0.00420227	0.0197277
SPINT2	0.239288	0.0501379	0.141943	0.122701	0.0614423	0.104198	0.186889	0.0754472	0.168162	0	0.008426	0.00388753	0.0689046	0.109981	0.196234	0.165146	0.0846168	0.107766	0.0687398	0.00927437	0.0107173	0.139848	0.01217	0.0732445	0.0588557	0.0108029	0.0999599	0.104754	0.0234085	0.0841517	0.116509	0.0457128
SPINT4	0	0.000253503	0.0463998	0.0213588	0	0.0237853	0.0206698	0.000888523	0	0	0	0.00268091	0	0.00111959	0.00650951	0	0	0	0	0	0	0.00357996	0	0	0.00784255	0	0.00233969	0.011256	0	0.019066	0.00648951	0
SPIRE1	0.517972	1.08885	0.595727	1.16935	0.562835	0.676439	1.19793	0.0927826	0.54669	0.587573	0.484996	0.531146	0.633648	0.387544	0.945201	0.17499	0.0208385	0.398442	1.07136	0.449251	0.671861	0.699183	0.592937	0.326334	0.615679	0.157869	0.742378	0.738233	0.123462	0.809638	0.75044	0.653653
SPIRE2	0.0254826	0.101768	0.0655492	0.0968569	0.0285008	0.162809	0.219963	0.0170726	0.0781884	0	0.0154243	0.0262573	0.0198462	0.354029	0.104198	0.00323766	0	0.0968093	0.0298238	0.0144472	0	0.0241846	0.00831383	0.0246291	0.123913	0.0611692	0.015754	0.0765641	0.0316243	0.0999927	0	0
SPN	0	0.000492348	0	0	0	0	0	0	0	0	0	0	0	0	0	0	0	0	0	0	0	0	0	0	0	0	0	0	0	0.00124499	0	0
SPNS1	0.0653045	0.559868	0.140073	0.120392	0.0998165	0.13355	0.196245	0.114886	0.152935	0.164735	0.127002	0.156923	0.125975	0.123351	0.150799	0.280772	0.100117	0.0998409	0.274872	0.174029	0.326091	0.0924041	0.129121	0.317741	0.0998333	0.148226	0.159857	0.304078	0.163829	0.182618	0.206246	0.0966907
SPNS2	0.00729442	0.0273325	0.309707	0.134018	0.552405	0.408288	0.376144	0.00985408	0.0210122	1.49659	1.05489	0.666268	0.0599018	0.0593407	0.503065	0.0169886	0.135915	0.317351	0.0311183	0.427134	0.0214206	0.0316921	0.0230322	0.0145858	0.0868628	0.0213072	0.0857601	0.162067	0.0257969	0.315573	0.0501533	0.98397
SPNS3	0.003909	0.0122387	0.00385231	0.00194313	0	0.00181374	0.00381261	0.00515826	0	0.0287199	0.0318843	0.0396192	0.00112671	0.0288945	0.017828	0.193334	0	0.0231105	0.00788984	0.0145159	0	0.00517687	0.00343381	0.0507998	0.00225356	0.0159592	0.00153175	0	0.0176162	0.0141251	0.0101024	0.0122854
SPOCD1	0.228194	0.233899	0.0117941	0.00380746	0.00489547	0.00982029	0.0141832	0.00489183	0	0	0.00865773	0.00717016	0.0279085	0.00925324	0.0140603	0.0102568	0	0.00746794	0.0128304	0.00276719	0	0.0192432	0.0134553	0.00510339	0.00666015	0.00268213	0.0306195	0.0646254	0.0036331	0.0223713	0.00416309	0.0278954
SPOCK1	0.0286653	0.0599116	0.0319396	0.0274694	0.0334388	0.0278908	0.0108155	0.00659056	0.016524	0	0.0264494	0.0294385	0.185785	0.30806	0.0317715	0.0144717	0.00423467	0.0363297	0.0190015	0.114917	0.0448405	0.0290674	0.545344	0.158616	0.0605756	0.0234565	0.0819105	0.105555	0.0256041	0.0438217	0.0256065	0.0696331
SPOCK2	0.0625666	0.0217877	0.775809	0.0228663	0.0133363	0.0168496	0.0299332	0.228099	0.010625	0	0.139275	0.23614	0.111437	0.0236773	0.0160538	0.0361648	0.097899	0.0316401	0.0186217	0.0472809	0.253568	0.0476112	0.0274641	0.0215535	0.022501	0.40413	0.0855587	0.124121	0.941929	0.143487	0.0846227	0.0802161
SPOCK3	0.0025926	0.0304553	0.00964904	0.0158766	0.0127004	0.00346485	0.0701364	0.00598563	0.557481	0	0.0185549	0.0123475	0.027163	0.0342133	0.0349882	0.042451	0.0725809	0.076512	0.0140233	0.0884395	0.0325214	0.0171998	0.0250079	0.0595423	0.024474	0.0205898	0.0154802	0.2496	0.0193217	0.0128959	0.0121539	0.0209776
SPON1	0.902558	0.0229612	0.061356	0.0778891	0.0913637	0.0631048	0.0936304	0.0498121	0.0429626	0	0.0403935	0.0219677	0.715955	0.0379381	0.0656288	0.0162533	0.00385425	0.0971276	0.033336	0.0548921	0.112641	1.78126	1.33074	0.0239276	1.53202	0.057882	0.581341	0.0539888	0.192092	0.158588	0.508102	0.0665326
SPON1-AS1	0.0135113	0.000894547	0.0841926	0.0725535	0.00469783	0.0851449	0.111243	0.0566463	0.101198	0	0.00651525	0.00173381	0.0136422	0.0429674	0.0405721	0	0	0.103956	0.00155672	0.0202762	0	0.0688241	0.0384569	0.00249283	0.0376758	0.0577177	0.093071	0.011256	0.0214675	0.0523224	0.10597	0.0431665
SPON2	0.31679	0.0323909	0.0450929	0.0469286	0.0488931	0.059734	0.0288825	0.0933669	0.0540687	0.107098	0.109541	0.637716	0.497933	0.179833	0.0298893	0.127814	0.0268826	0.0834608	0.0223042	0.0520731	0.183335	0.374587	0.623058	0.0450625	0.707076	1.29162	0.487661	0.170101	0.320858	0.151105	0.204638	0.0497386
SPOP	0.599822	0.529014	0.681221	0.61137	0.501706	0.479384	0.772867	0.491735	0.446029	0.908001	0.546737	0.542453	0.438856	0.368646	0.576746	0.724182	0.158817	0.642649	0.506914	0.614673	0.379464	0.433302	0.511093	0.542888	0.368511	0.327956	0.418863	0.324725	0.48947	0.59171	0.366095	0.630209
SPOPL	0.383965	0.634424	0.475068	0.276037	0.194712	0.236631	0.474249	0.622769	0.313287	0.188101	0.295826	0.242913	0.232479	0.579645	0.526445	0.826768	0.129061	0.508945	0.58402	0.264411	0.342526	0.270586	0.331866	0.882511	0.326804	0.344336	0.248209	0.442119	0.22565	0.306051	0.225771	0.375894
SPOUT1	0.0417001	0.0577544	0.0437104	0.0575348	0.00401915	0.0587173	0.0411526	0.0466311	0.0710472	0.0239557	0.0341845	0.0377919	0.0239381	0.0445015	0.0771834	0.0739113	0.00398871	0.101008	0.0450528	0.0798216	0.0285693	0.0482768	0.045249	0.0592023	0.0400938	0.0577861	0.0807654	0.026451	0.0731353	0.0936213	0.00569844	0.0598071
SPP1	0.0157958	0.529048	0.0376556	0.0289835	0.0671379	0.0154329	0.0572877	0.0467799	0.0121609	0.801967	0.0415402	0.050912	0.065077	0.0171547	0.0354582	0.0356879	0.0400379	0.0276083	0.471816	0.0200607	0.0386248	0.0433848	0.0305525	0.0368062	0.0274504	0.0525978	0.0710775	0.144626	0.0530864	0.0765496	0.0434442	0.0613309
SPP2	0	0.000415726	0.0106723	0.000746168	0	0.014552	0.01183	0	0	0	0.00193716	0	0	0.00805792	0.0159386	0	0	0.00361041	0	0	0	0.000271974	0.00657538	0.0014802	0	0	0	0	0	0.00328024	0	0
SPPL2A	0.422602	0.825024	0.422278	0.441421	0.408111	0.411486	0.466048	0.559377	0.537737	0.493186	0.48028	0.565587	0.531374	0.590736	0.410711	0.753231	0.209172	0.481609	0.679912	0.65845	0.240626	0.366094	0.585727	0.670283	0.306315	0.676455	0.341906	0.233371	0.48423	0.490324	0.562457	0.613351
SPPL2B	0.0962866	0.195705	0.302447	0.312754	0.192183	0.355488	0.358416	0.426341	0.416797	0	0.176406	0.206473	0.19043	0.980068	0.417789	0.215603	0.138517	0.243539	0.16212	0.292741	0.124511	0.20839	0.233387	0.194692	0.307065	0.143237	0.234815	0.356621	0.171164	0.311985	0.224686	0.139027
SPPL3	0.664664	1.25762	1.22521	1.0941	0.901685	1.05676	1.39372	1.10145	1.29303	1.00168	0.911397	0.824711	0.415221	0.828762	1.42196	2.05554	0.469551	1.30848	1.35807	1.32835	0.689202	0.726456	0.805393	1.31508	1.03659	0.915147	1.03096	1.07569	1.14913	1.04549	0.836676	0.810896
SPR	0	0.025131	0.00740069	0.00729001	0	0.0194713	0.00427622	0.00371162	0	0	0.0016294	0	0	0.0331091	0.0107932	0	0	0	0.00204469	0.0177803	0	0.00539488	0.0100207	0.00579342	0	0.00573393	0.00360668	0	0.00421805	0.0113057	0	0
SPRED1	0.465167	1.90505	1.68587	0.839589	0.703259	1.04128	1.35259	0.0903214	1.43811	0.568625	0.538931	0.598821	0.607629	0.468973	0.949578	0.38863	0.363623	0.477257	2.81208	0.626666	0.783042	0.931173	0.870054	1.25926	1.04267	0.0952051	1.25595	0.303218	0.106048	0.982496	0.516388	0.614418
SPRED2	0.373036	0.466542	0.835631	0.815936	0.517917	0.713708	0.944912	0.111893	1.49422	0.860495	0.402431	1.05519	0.505889	0.445542	0.973067	0.766826	0.370165	0.831056	0.583976	0.435936	0.316597	0.774183	0.753814	0.37532	0.771906	0.105668	0.939759	0.838457	0.177401	0.77417	0.45966	0.386795
SPRED3	0.0103701	0.00578978	0.00274182	0.00597732	0.087519	0.0171867	0	0.000472255	0.010625	0	0.01602	0.00413293	0.0157183	0.0066798	0.0114816	0	0	0.0268866	0.0024012	0.00168092	0	0.00940437	0.0223916	0.00832743	0.00561989	0.01303	0.0597384	0.25684	0.0151791	0.00722656	0.00436013	0
SPRING1	0.0649614	0.136142	0.545676	0.234125	0.0807676	0.29104	0.235764	0.135003	0.142221	0	0.0539103	0.0735861	0.0956094	0.0973251	0.162887	0.108489	0.140653	0.146012	0.0718429	0.0669753	0.0215015	0.0580571	0.0847204	0.0564245	0.0756664	0.0553047	0.0621239	0.0763856	0.0475528	0.192592	0.0315398	0.0128804
SPRN	0	0	0	0	0	0.00217423	0	0	0	0	0.00186136	0	0	0.0605875	0.00470631	0	0	0	0	0.0016844	0	0	0.00434965	0	0	0	0.00133562	0.0691191	0	0.000906608	0	0
SPRR5	0	0	0	0.000216014	0	0	0	0	0	0	0	0	0	0	0.00451171	0	0	0	0	0	0	0	0	0	0	0	0	0	0	0.000967956	0	0
SPRTN	0.0391211	0.0821636	0.0727404	0.0561756	0.0941528	0.0426867	0.0698896	0.0562513	0.0622733	0.0289587	0.10366	0.0658727	0.0349737	0.0858232	0.0608348	0.0653014	0.0101324	0.0529596	0.101259	0.07089	0.0556716	0.0474095	0.0726905	0.0678571	0.0667841	0.073562	0.0902397	0.0469732	0.068937	0.0656027	0.0145006	0.133781
SPRY1	0.297889	0.0683425	0.0686769	0.0999049	0.0964753	0.063524	0.0602147	0.0592409	0.429279	0.333805	0.08028	0.117165	0.315448	0.0299132	0.0790848	0.0106396	0.185122	0.0395782	0.0156055	0.241247	0.0268716	0.619519	0.583639	0.0182282	0.820846	0.0837013	0.849792	0.0705299	0.0632674	0.15095	0.553237	0.139877
SPRY2	0.0417473	0.0345688	0.138311	0.0926966	0.0199436	0.160284	0.0883789	0.00599257	0.140586	0.0287199	0.0461752	0.0194296	0.17043	0.0350234	0.0685421	0	0.0937411	0.0120969	0.0353149	0.0620033	0.0240876	0.106942	0.163867	0.0146516	0.190692	0.099768	0.0924005	0.0802534	0.0293682	0.0935592	0.073754	0.0227594
SPRY3	0	0.0109977	0.00233355	0.00097989	0.00698983	0	0	0.00455571	0	0.0351837	0.027993	0.0221073	0.000883546	0	0.00948324	0.00965397	0	0.024687	0.00860335	0.0239208	0	0.00783009	0.00366535	0.0126526	0.0043037	0.00436149	0.00389456	0	0.00764487	0.00363321	0	0.0415828
SPRY4	0.0348856	0.00757912	0.00744855	0.270262	0.101128	0.0477112	0.05105	0.00880127	0.00568613	0.193926	0.154264	0.100764	0.0611292	0.00114445	0.0407329	0.0286337	0.00688867	0.0175397	0.0145066	0.0315554	0	0.0875262	0.0696006	0.011205	0.117999	0.012919	0.583754	0.0158537	0.0058948	0.0920683	0.147524	0.0357177
SPRY4-AS1	0.151718	0.0404202	0.0380969	1.07845	0.0574449	0.246685	0.372095	0.0368983	0.317373	0.0712004	0.114275	0.130374	0.545744	0.120027	0.298703	0.00511254	0.110363	0.142665	0.0318255	0.107334	0.0215301	0.268622	0.102396	0.0409594	0.274178	0.0509159	0.754329	0.133199	0.0367814	0.356861	0.304674	0.050906
SPRYD3	0.126029	0.050927	0.0329116	0.0391003	0.0232709	0.0687858	0.0204247	0.0547608	0.022857	0	0.0405799	0.0242178	0.100333	0.0445285	0.0248577	0.00371671	0.00451399	0.0314294	0.0378771	0.0462062	0.013433	0.018932	0.0409055	0.0477872	0.00681847	0.031953	0.103502	0.0793263	0.0194595	0.0238243	0.0585018	0.0116317
SPRYD4	0.0154105	0.0259187	0.0329126	0.0356804	0.00466301	0.0293223	0.0414969	0.0274582	0.0316501	0	0.0145843	0.0228955	0.017405	0.0339714	0.0383363	0.0139893	0	0.0298241	0.0100827	0.0228322	0.0215015	0.0266014	0.0270139	0.018948	0.0064927	0.0226459	0.0108018	0.0644119	0.0233933	0.024245	0	0.022301
SPRYD7	0.0859634	0.0615367	0.498177	0.111441	0.110222	0.154646	0.0917065	0.0503375	0.0904117	0.0770711	0.0452085	0.0509402	0.0156889	0.11782	0.0930291	0.0811254	0.20628	0.0742597	0.0700922	0.0704379	0.059367	0.0887881	0.0668465	0.0599705	0.0548814	0.0675984	0.0998913	0.158724	0.0147397	0.12664	0.0261925	0.143376
SPSB1	0.300737	0.0665223	0.31664	0.105329	0.284921	0.200538	0.166766	0.0470005	0.102826	0.379177	0.189283	0.201183	0.450587	0.205141	0.241467	0.00794222	0.333317	0.145972	0.0133912	0.715796	0.142002	0.274851	0.747059	0.0244256	0.459713	0.0333781	0.168633	0.360685	0.0860316	0.227649	0.136414	0.1757
SPSB2	0.00890999	0.0442903	0.0947993	0.117814	0.0167957	0.0872499	0.0590837	0.0232598	0.0318211	0	0.0202318	0.0187008	0.0803105	0.0610555	0.036574	0.0695151	0	0.0322541	0.0115148	0.0478828	0.00961475	0.0204761	0.0179482	0.0179819	0.0238462	0.033714	0.037924	0.0304396	0.031338	0.086707	0.0240899	0.00399984
SPSB3	0.433336	0.300869	0.496932	0.296236	0.430151	0.362267	0.395519	0.344057	0.509684	0.278777	0.271303	0.416358	0.282271	0.245987	0.434252	0.422236	0.477587	0.287013	0.322799	0.364487	0.398686	0.357793	0.447465	0.369907	0.516632	0.455865	0.36642	0.357613	0.459544	0.374974	0.300678	0.359728
SPSB4	0.011219	0.00544685	0.00637583	0.00859421	0	0.00160284	0.0158917	0.00661259	0.014023	0.0547731	0.00179216	0.00426078	0.00860257	0.000935777	0	0.0109196	0	0	0.00421634	0.144734	0	0.195519	0.0375817	0.000369587	0.0259843	0.0093627	0.064254	0	0.000555146	0.0256422	0.0195988	0
SPTA1	0.0017683	0.0113315	0.00657086	0.00477064	0.0548493	0	0.0103238	0.0135958	0	0.159317	0.0220703	0.00903337	0.0332346	0.00505761	0.00410328	0.0213879	1.41142	0	0.00644142	0.0055048	0.0523123	0.00811567	0.0104098	0.00643925	0.00428414	0	0.00279316	0	0.0096207	0.133905	0	0
SPTAN1	0.642597	0.407989	1.12598	0.396974	1.47322	0.418375	0.521683	0.421211	0.431125	0.947447	1.09033	1.04362	0.617795	0.722888	0.464342	0.522039	0.0766413	0.564808	0.320039	1.07044	0.502688	0.547189	1.03164	0.260294	0.602905	0.49591	0.529267	0.408451	0.67931	0.653082	0.744733	1.37928
SPTB	0.0135933	0.00963737	0.00973189	0.00989551	0.0351645	0.0276603	0.0203163	0.0115532	0	0	0.00398024	0.00509382	0.0130526	0.010517	0.0133929	0	0.937175	0.00299383	0	0.0241699	0.166967	0.00633239	0.00330628	0.00108801	0.00101074	0.00978988	0.175202	0.18635	0.0154407	0.147212	0.376054	0.0507113
SPTBN1	0.599375	0.188155	3.18929	1.54256	2.21891	2.06928	2.01659	0.712836	1.21836	3.06678	3.65385	4.31692	1.99484	1.38704	1.6014	0.137559	1.23253	0.873508	0.130042	3.17718	0.6252	2.58796	2.59534	0.197145	1.3952	0.542355	1.82832	1.05186	0.63103	2.21292	1.36473	2.85409
SPTBN2	0.0270215	0.00354153	0.0254706	0.0102618	0	0.048909	0.0727595	0.0590109	0.114695	0.0351837	0.00904579	0.00522561	0.00783737	0.102772	0.0537552	0	0.0780542	0.176138	0.00997925	0.00761978	0	0.00585798	0.0163453	0.00170228	0.005731	0.00300924	0.00183084	0.158401	0.00420564	0.0170166	0.00422354	0
SPTBN4	0.0523427	0.018236	0.0185928	0.0126385	0	0.0269999	0.0153	0.0131305	0.0302311	0	0.004318	0.020497	0.0170832	0.0287323	0.0154348	0.0134763	0.00342217	0.0137084	0.0203461	0.00934126	0	0.0492262	0.0867941	0.00370762	0.251959	0.0146601	0.0126757	0.566216	0.00728611	0.0142775	0.021603	0.0103817
SPTBN5	0	0.0333074	0.00879959	0.00477441	0.00616435	0.00653829	0.00528407	0.00675044	0.0101198	0.0361379	0.0162627	0.00213768	0.000883546	0.0619807	0.0294173	0.010052	0	0.0541181	0.0634516	0.0124934	0	0.00122638	0.00490144	0.00828414	0.0337387	0.0161044	0	0	0.00670036	0.00565481	0	0.021457
SPTLC1	0.281814	0.435947	0.336763	0.328986	0.300981	0.249623	0.351734	0.334931	0.358455	0.352665	0.326708	0.230536	0.23507	0.261565	0.345957	0.271329	0.646059	0.347012	0.411313	0.348012	0.0866984	0.359026	0.381915	0.381148	0.475201	0.353626	0.260708	0.150193	0.322733	0.337353	0.134984	0.339358
SPTLC2	0.194268	0.749769	0.462794	0.347907	0.729824	0.262283	0.43143	0.591582	0.589651	0.856936	0.808755	0.513327	0.241602	0.433373	0.557648	0.630743	0.260679	0.815678	1.12664	1.1572	0.796161	0.170367	0.333115	1.19286	0.144083	0.54257	0.33271	0.653504	0.444573	0.469756	0.127468	1.25484
SPTLC3	0.202213	0.0474527	0.271305	0.460963	0.439075	0.311024	0.374328	0.0457901	0.384963	0.0618517	0.141276	0.0394875	0.118977	0.0647529	0.236442	0.111839	0	0.24797	0.205282	0.13294	0.00916194	0.147334	0.234734	0.0480099	0.378712	0.0487105	0.101114	0.011256	0.0246842	0.281432	0.0438403	0.305913
SPTSSB	0	0.00100168	0.00479373	0.0348472	0	0.0108421	0	0.000737213	0	0	0.00139048	0	0.00377826	0.0016485	0.00238535	0.00615251	0	0.0240251	0.00346049	0.00242849	0.0246967	0.000536571	0.000605542	0.00450412	0	0.0308477	0	0.138317	0.00471869	0.00835247	0.00471964	0
SPTY2D1	0.119257	0.142767	0.075097	0.0698266	0.0888599	0.0695315	0.0943344	0.108684	0.0843028	0.0264017	0.0506474	0.0333778	0.0337844	0.103312	0.0740103	0.112996	0.100441	0.127155	0.114447	0.0540412	0.124952	0.0908302	0.115148	0.107696	0.178728	0.127538	0.0665956	0.0306536	0.121512	0.0906318	0.110199	0.039798
SPTY2D1OS	0.0605703	0.0336946	0.0929749	0.0984732	0.0806691	0.133067	0.149556	0.0261436	0.124889	0	0.0367026	0.031542	0.0238616	0.0976997	0.0932566	0.0236753	0	0.0337168	0.0394125	0.0726808	0.0325214	0.0604758	0.0863498	0.0404069	0.0390724	0.0143449	0.028361	0.0708408	0.0319723	0.0689655	0.0294402	0.0942837
SPX	0	0.000207315	0.0250042	0.00991857	0	0.0272797	0.0311621	0	0.00473873	0	0	0	0	0	0.00482264	0	0	0	0.00085117	0.0025454	0	0.0196222	0.000881937	0.000900356	0	0	0.00337893	0	0	0.00992381	0	0
SQLE	0.122774	0.0616416	0.190677	0.399858	0.0552818	0.207038	0.315033	0.0917813	0.19097	0.114185	0.106306	0.112861	0.139061	0.435254	0.338962	0.103153	0.0107157	0.364167	0.0959883	0.086005	0.0935703	0.05831	0.0952333	0.0787139	0.118706	0.0560054	0.146469	0.265499	0.0855272	0.31282	0.213873	0.0772851
SQOR	0.0342921	0.253997	0.105139	0.177798	0.0944879	0.093127	0.125199	0.0137204	0.0789227	0.222939	0.0510321	0.115395	0.028933	0.0525578	0.0946986	0.0732564	0.207005	0.0610691	0.114347	0.112847	0.0246967	0.0562949	0.0670272	0.118937	0.128241	0.10359	0.0751057	0.026451	0.0605282	0.131763	0.0250063	0.0502047
SQSTM1	0.418534	1.14696	0.601676	1.06428	0.518333	0.877258	0.817742	0.538568	0.818679	0.691477	0.519534	0.770841	0.803901	0.468865	0.781282	0.477993	1.10744	0.853954	0.988637	0.720577	0.684082	0.575703	0.816921	0.706576	0.882653	0.588182	0.595744	0.857791	0.529847	0.925822	0.600033	0.369381
SRA1	0.144615	0.254961	0.109293	0.150874	0.0891535	0.118558	0.117759	0.134722	0.130718	0.0710338	0.107146	0.12466	0.183903	0.109278	0.170024	0.106808	0.0800528	0.164822	0.242552	0.124059	0.10612	0.160878	0.168757	0.213149	0.132771	0.0910449	0.0987739	0.0659613	0.117141	0.152835	0.0966452	0.121111
SRARP	0	0	0	0.000222903	0	0	0	0	0	0	0	0.00277928	0	0	0	0	0	0.00361041	0	0	0	0	0	0	0	0	0	0	0	0	0	0
SRBD1	0.254587	0.751771	0.475471	0.653753	0.36238	0.587217	0.622273	0.597033	0.56648	0.665524	0.403626	0.26592	0.328527	0.338171	0.680406	0.364607	0.297993	0.570792	0.643478	0.492277	0.712672	0.404682	0.417704	0.652811	0.213996	0.460796	0.228581	0.58947	0.437467	0.625642	0.294649	0.532364
SRC	0.0730426	0.2988	0.259763	0.16378	0.0873083	0.181083	0.163856	0.0722081	0.307784	0.107098	0.0648597	0.0125218	0.0640238	0.0945617	0.141742	0.301608	0.00399174	0.0727243	0.162356	0.0689579	0.196185	0.0979596	0.138026	0.367332	0.0540047	0.0137015	0.1439	0.149757	0.0254411	0.148428	0.0175595	0
SRCAP	0.00121766	0.0377048	0.0282241	0.033084	0.0149919	0.0436399	0.0628004	0.0139224	0.0181782	0.0325149	0.0326593	0.0218839	0.0127738	0.00779348	0.0372193	0.018806	0.00650635	0.0646522	0.0320526	0.0306413	0.0140175	0.0141721	0.0160818	0.0379975	0.0239845	0.0426969	0.0137014	0	0.0213932	0.0334282	0.0567402	0.00922099
SRCIN1	0.00262714	0.0136738	0.0189764	0.0202626	0.0207624	0.0356131	0.0791124	0.000856979	0.00889979	0	0	0.00217001	0.020536	0.40531	0.101639	0	0	0.0632688	0	0.00476906	0	0.00359001	0.00697864	0.00258969	0.00440419	0.00608897	0.00727592	0.147275	0.00298542	0.025501	0	0
SRD5A1	0.0697629	0.0941408	0.0880098	0.0417241	0.0652785	0.0243142	0.0492599	0.0843346	0.0817884	0	0.0563496	0.0742359	0.148067	0.103989	0.0716522	0.202362	0.00547379	0.0703317	0.101405	0.108268	0.0173088	0.0596623	0.0777328	0.193332	0.0876929	0.0457498	0.0403398	0.135138	0.059395	0.0656466	0.0146585	0.0345531
SRD5A2	0	0.00396506	0.00393026	0.000124738	0	0.00585774	0.00372894	0	0	0	0	0.0054038	0	0.0910665	0.0110097	0	0.00402461	0	0.00437727	0	0	0.00558264	0.00126963	0.00239808	0.00193607	0	0	0	0.00232207	0.000880575	0	0
SRD5A3	0.041615	0.0655067	0.0534845	0.0962669	0.022636	0.0761782	0.108061	0.024423	0.103621	0.167159	0.0479613	0.0537374	0.0239059	0.0658318	0.0987012	0.0494913	0.119905	0.101616	0.0481689	0.0566651	0.0413314	0.0439959	0.0387846	0.055834	0.0483935	0.0174237	0.0398835	0.0695965	0.0244891	0.085355	0.0533453	0.00503026
SREBF1	0.181512	0.327203	0.321877	0.384551	0.312117	0.482246	0.524909	0.123975	0.291552	0.311818	0.231735	0.212399	0.18326	0.204393	0.399362	0.22795	0.566418	0.335769	0.356923	0.212941	0.0657319	0.150957	0.396127	0.286866	0.159012	0.15774	0.341956	0.228819	0.219165	0.396436	0.207807	0.172222
SREBF2	0.519954	0.501428	1.64723	1.55023	0.48045	1.68524	1.69772	1.10831	1.37699	0.482029	0.670966	0.557237	0.825205	1.35524	2.11369	0.95864	0.781744	1.96583	0.750673	0.684101	0.627375	0.585658	0.618158	0.706269	0.717686	0.631159	0.740926	1.14742	0.791276	1.39063	0.558735	0.596482
SREK1	0.505176	0.659847	0.698389	0.881925	0.646099	0.668657	0.907235	0.556092	0.887119	0.382798	0.597851	0.495792	0.401866	0.922266	0.991323	0.517242	0.308045	0.747986	0.687951	0.831574	0.370972	0.671769	0.746655	0.647919	0.764263	0.488903	0.739546	0.857743	0.524449	0.781334	0.441293	0.555812
SREK1IP1	0.160878	0.289493	0.268456	0.229921	0.304877	0.183688	0.332376	0.0992197	0.255257	0.312684	0.256916	0.125	0.0675536	0.221137	0.265537	0.188891	0.224323	0.286434	0.27237	0.291355	0.240971	0.230053	0.234954	0.206386	0.24764	0.156825	0.183681	0.214294	0.164996	0.236228	0.197315	0.312015
SRF	0.0915896	0.0570612	0.064344	0.0418264	0.0792252	0.0344901	0.0420103	0.0416294	0.10842	0.02679	0.0496385	0.0249876	0.0458547	0.0825336	0.0846763	0.0853175	0.0776756	0.0121001	0.0550564	0.0288223	0.0394499	0.100395	0.0996197	0.0564356	0.0494904	0.06039	0.0505664	0.182082	0.0382405	0.0542669	0.0504468	0.0264887
SRFBP1	0.215579	0.323355	0.255892	0.256185	0.240532	0.25303	0.341263	0.219662	0.264102	0.758581	0.28903	0.252072	0.127908	0.274572	0.30982	0.299873	0.109221	0.19475	0.306969	0.400114	0.176063	0.226498	0.295362	0.244141	0.204656	0.137689	0.293431	0.152908	0.207666	0.255339	0.175722	0.306419
SRGAP1	0.53415	0.527956	0.246521	0.0734844	0.662874	0.13298	0.278004	0.0824087	0.461233	0.734394	0.797654	1.25551	0.771903	1.08114	0.988608	1.03563	0.303746	1.43553	1.60783	1.08259	0.32493	2.38999	1.51448	1.01667	0.722827	0.0694598	0.562817	0.562333	0.0502417	0.435215	0.540582	0.870596
SRGAP2	0.281347	1.10888	0.529658	0.254442	0.470358	0.279599	0.369631	0.460974	0.233365	1.1121	1.00072	0.562276	0.514204	0.596577	0.371217	1.26794	0.349186	0.272053	1.77609	0.794585	0.273995	0.428436	0.545111	1.5181	0.447758	0.280758	0.369254	0.215158	0.282499	0.56059	0.428694	0.905288
SRGAP2-AS1	0.0316026	0.0754507	0.0576095	0.0130399	0.0425034	0.0152071	0.0198421	0.0202329	0.0205348	0	0.0555318	0.0363887	0.0167403	0.0620313	0.0277728	0.107033	0.00342108	0.0153417	0.105217	0.110581	0.10245	0.0314649	0.055616	0.0985635	0.227936	0.0201104	0.0306427	0.00586126	0.0315823	0.0347707	0.052171	0.0372111
SRGAP2B	0.296291	0.639706	0.4315	0.110572	0.356212	0.110774	0.220227	0.181831	0.263089	0.0351837	0.491962	0.369167	0.100029	0.51424	0.251448	0.73856	0.183533	0.162676	1.12925	0.557863	0.0923978	0.302042	0.397042	0.897167	0.51382	0.102644	0.222501	0.11884	0.151291	0.308974	0.130451	0.427547
SRGAP2C	0.315854	0.455796	0.435216	0.084156	0.265372	0.0762772	0.110939	0.202493	0.179242	0.536742	0.406659	0.298884	0.202429	0.347678	0.12334	0.51991	0.245971	0.0968128	0.977895	0.546783	0.0584854	0.206128	0.313165	0.658169	0.38193	0.123073	0.220762	0.313198	0.22095	0.236856	0.229912	0.144628
SRGAP3	0.0606709	0.159902	0.0679159	0.132481	0.0182027	0.20061	0.33742	0.126608	1.94177	0.0749063	0.0132854	0.0305631	0.240036	1.43978	0.893085	0.196469	0.289928	1.84032	0.500023	1.00068	0.241948	0.352163	0.220289	0.234992	0.199331	0.0973148	0.0213205	0.676957	0.251724	0.144754	0.0956214	0.0266209
SRGAP3-AS2	0	0.00136412	0.00062856	0.000714098	0	0	0	0	0	0	0	0	0.00236491	0.212057	0.00477681	0	0	0	0	0	0	0	0.000775685	0.000958809	0	0	0	0	0.00150624	0.000372028	0.00685244	0
SRGAP3-AS4	0	0.000104308	0	0	0	0	0	0	0	0	0	0	0	0.0010185	0	0	0	0	0	0	0	0	0	0	0	0	0	0	0	0	0	0
SRGN	0.11617	1.40287	0.0352046	0.0499293	1.63193	0.0242069	0.0190375	0.221975	0.0273389	0.0615855	0.176189	0.0784578	0.146888	0.040803	0.0581904	0.8574	0.20348	0.00367385	2.27324	0.0853855	1.40546	0.108288	0.0598179	1.80192	0.0981128	1.18223	0.0765505	0.0343623	0.645612	0.253069	0.0603871	0.663286
SRI	0.0934445	0.173809	0.145153	0.149146	0.152867	0.199006	0.245551	0.121339	0.227737	0.34388	0.0960358	0.0583492	0.164963	0.469394	0.31097	0.171647	0.178449	0.348557	0.0956701	0.187951	0.156921	0.147724	0.170142	0.113443	0.082397	0.167559	0.170791	0.253377	0.134791	0.171523	0.112393	0.0700974
SRL	0.00139643	0.00188837	0.00394357	0.00232688	0.0662367	0.0120001	0.00831065	0	0.00824281	0.0568061	0.0294055	0.0141479	0.00707105	0.00285311	0.0056526	0.00930949	0	0	0.00111115	0.00888239	0	0.00718244	0.042937	0.00451938	0.00602334	0	0.0249696	0	0.000228279	0.00609869	0.127389	0.0721694
SRM	0.123941	0.109644	0.0927343	0.124033	0.0527661	0.14335	0.108705	0.125536	0.0503448	0	0.055718	0.0610721	0.164389	0.0489333	0.109122	0.127346	0.00909885	0.149069	0.0820223	0.122952	0.0637069	0.105871	0.194472	0.0667584	0.110667	0.0896819	0.0775193	0.0203663	0.112062	0.110041	0.0539821	0.104344
SRP14	0.338262	0.375243	0.18756	0.140799	0.642387	0.109887	0.125075	0.174421	0.173043	0.393564	0.287397	0.232474	0.270405	0.536307	0.181659	0.162695	0.531314	0.1692	0.20078	0.273077	0.151984	0.252778	0.251686	0.16283	0.271117	0.27838	0.305522	0.360268	0.185661	0.255405	0.311558	0.194067
SRP14-AS1	0.00809812	0.0624111	0.0737711	0.055895	0.0363628	0.0419931	0.0678769	0.0708182	0.123712	0	0.0370845	0.0353525	0.129579	0.131053	0.0771817	0.0263405	0.218711	0.0813942	0.0415959	0.032682	0.0307751	0.0445558	0.0384155	0.0316891	0.00482272	0.0499528	0.00202099	0.083448	0.0467353	0.0327886	0.0250715	0
SRP19	0.300652	0.209042	0.172537	0.165562	0.151187	0.121764	0.198321	0.14692	0.18278	0.0229803	0.121472	0.134517	0.0932756	0.134389	0.176897	0.246167	0.0909378	0.296452	0.19943	0.203723	0.216321	0.16854	0.221846	0.157395	0.179607	0.165772	0.115812	0.293788	0.191251	0.156272	0.195002	0.11665
SRP54	0.569678	0.583552	0.545647	0.645264	0.416726	0.536468	0.611239	0.562153	0.634629	0.34759	0.364085	0.423881	0.291521	0.511376	0.640337	0.463918	0.261335	0.840805	0.471033	0.453006	0.443839	0.53571	0.546547	0.462123	0.647779	0.526665	0.442867	0.326959	0.481755	0.528871	0.258944	0.445152
SRP68	0.145445	0.120862	0.144169	0.15363	0.147692	0.262705	0.192436	0.14145	0.0790019	0	0.0997881	0.128393	0.0654895	0.100846	0.137427	0.117109	0.142652	0.165077	0.117248	0.117271	0.0690599	0.101851	0.124936	0.0908536	0.121919	0.0899778	0.111699	0.0828738	0.126147	0.153335	0.0456592	0.230713
SRP72	0.191602	0.282106	0.211609	0.312809	0.395259	0.164138	0.450583	0.289154	0.25353	0.294167	0.211658	0.138428	0.303486	0.177557	0.364631	0.28978	0.501468	0.419287	0.258602	0.295906	0.105823	0.259223	0.266043	0.245748	0.239874	0.235663	0.258648	0.083727	0.234158	0.282029	0.100445	0.207128
SRP9	0.277898	0.261479	0.206678	0.202556	0.28242	0.203797	0.22252	0.18439	0.25857	0.472379	0.286379	0.278252	0.193787	0.275059	0.286468	0.285718	0.13879	0.264731	0.224981	0.30458	0.325121	0.266239	0.251618	0.19517	0.205183	0.272901	0.237103	0.190661	0.275689	0.276321	0.136658	0.294147
SRPK1	0.252664	0.309744	0.376772	0.50106	0.203163	0.442444	0.630533	0.324491	0.443986	0.584863	0.239499	0.140574	0.163026	0.248603	0.525316	0.361546	0.298677	0.646951	0.221889	0.387515	0.268939	0.195144	0.238535	0.236439	0.230845	0.320307	0.230119	0.308861	0.491708	0.477281	0.174246	0.295417
SRPK2	1.15807	1.26541	1.84458	1.67658	1.98547	1.61517	2.07223	1.94633	1.23914	1.4764	1.8344	0.843523	1.01606	1.71637	1.76072	1.34595	0.409411	1.62628	1.45872	1.46937	0.865047	1.05259	1.2633	1.65963	0.932746	2.0103	1.40881	0.977863	1.67186	1.57927	1.12394	1.60372
SRPK3	0.00857833	0.000263076	0.000558483	0.000464984	0	0	0	0.00105741	0	0	0	0.00191045	0	0	0	0	0	0	0	0	0	0.00622213	0.0018907	0	0.00450772	0	0	0.0829629	0.00155389	0.000585196	0	0
SRPRA	0.131126	0.153847	0.107512	0.124797	0.144241	0.0864562	0.164744	0.145707	0.0193413	0.27715	0.10261	0.134345	0.237716	0.111391	0.139169	0.107692	0.0104182	0.164169	0.105946	0.0729653	0.114834	0.113009	0.157172	0.120555	0.137683	0.101859	0.13151	0.212432	0.149443	0.143754	0.15206	0.0252683
SRPRB	0.0643225	0.0800782	0.0533989	0.0977593	0.0655468	0.0808407	0.0801142	0.105653	0.0505091	0.0360167	0.0405764	0.0141605	0.0497729	0.0821867	0.0899201	0.0416673	0.0714746	0.0460044	0.125398	0.0932714	0.116838	0.0994496	0.121078	0.0818034	0.0745477	0.0599566	0.0358409	0.0210019	0.081093	0.0825014	0.0679652	0.0468737
SRPX	0.0493832	0.012041	0.013271	0.0141992	0.928107	0.00939095	0.0220776	0.0072789	0.0388219	0.197372	0.250852	0.0583287	0.113087	0.0191875	0.0184328	0.00797274	0.00807986	0.0179575	0.0110036	0.121386	0	0.0697214	0.709299	0.011678	0.10752	0.0190794	0.0799094	0.107343	0.0176322	0.0634901	0.0578809	1.33689
SRPX2	0.0607769	0.0167287	0.200368	0.00922892	0.0935338	0.0277576	0.0220107	0.0182574	0.119565	0	0.0185479	0.0165372	0.401817	0.0929453	0.0879121	0	0	0.0776768	0.00710286	0.00892704	0.0717724	0.570154	0.455814	0.00725973	0.274044	0.00813152	0.0674863	0.00645665	0.00598543	0.048706	0.0224438	0
SRR	0.092317	0.0532852	0.0561427	0.0442352	0.00402552	0.0508004	0.0583232	0.0184645	0.0717404	0.168256	0.0561703	0.0472438	0.0443381	0.0643851	0.0738865	0.0773266	0.00314328	0.0758938	0.0400803	0.0373497	0.00757535	0.043835	0.066678	0.0429556	0.0342908	0.027898	0.0465694	0.0657326	0.0369977	0.0580456	0.00443986	0.0706456
SRRD	0.0427226	0.0338683	0.02826	0.0227957	0.0179103	0.0144758	0.023919	0.00703254	0.0167267	0.0498121	0.0468384	0.0291505	0.0452018	0.0266134	0.0261593	0.0171951	0.0324565	0.0388017	0.028635	0.0387923	0.0294917	0.0238181	0.0299164	0.0267804	0.0166122	0.0120718	0.023364	0.011256	0.036998	0.0297395	0.0273887	0
SRRM1	0.53604	0.614233	0.456361	0.515684	0.460373	0.432507	0.492325	0.494421	0.578876	0.424877	0.407143	0.372065	0.548469	0.417408	0.578864	0.459562	0.254144	0.629892	0.550369	0.551331	0.231088	0.549116	0.627512	0.516208	0.514414	0.415435	0.491257	0.352637	0.509652	0.517115	0.621115	0.382716
SRRM2	1.38129	1.56044	1.68175	1.67226	1.2629	1.73565	1.54634	1.66438	1.3994	1.40677	1.35417	1.27321	1.24444	1.45499	1.64004	1.86268	1.02168	1.62761	1.51461	1.66384	1.55547	1.42042	1.64209	1.68983	1.75047	1.41741	1.60283	1.4148	1.28692	1.76771	1.41496	1.34601
SRRM2-AS1	0.0210583	0.0124028	0.00998556	0.0237882	0.0417477	0.00933611	0.0240088	0.0174365	0.0204211	0	0.00309569	0	0.0098626	0.0417553	0.0170082	0.0603811	0	0.0179596	0.00972594	0.0039661	0	0.0114135	0.0109637	0.0255039	0.00591683	0.00800915	0.00720623	0	0.00953326	0.0163107	0	0.0439159
SRRM3	0.00363319	0.00462178	0.00855031	0.00440072	0	0.00723022	0.00868986	0.00536046	0	0	0.00218159	0.00161187	0.00112812	0.0112671	0.00339351	0.00576588	0	0	0.0053722	0.0231342	0	0.00663764	0.0134983	0.00472385	0.0163921	0.0165449	0.00178803	0.663242	0.00251173	0.0053409	0	0
SRRM4	0.00158152	0.00279796	0.00907073	0.00379163	0	0.00291933	0	0.000598753	0.0062753	0	0.000861703	0.00454244	0.000993523	0.1081	0.00051825	0	0	0	0	0.00157467	0	0.00167874	0.00671029	0.000513591	0.00181409	0.00207115	0.00743515	1.63154	0	0.00430818	0.0106721	0.0102088
SRRM5	0.0127196	0.0132019	0.0141136	0.0113959	0.0104559	0.0342237	0	0.0134738	0.00839292	0	0.0131354	0.012435	0	0.0152239	0.0258643	0	0.0744543	0.0276491	0.00192824	0.0120644	0.102489	0.0153647	0.00796056	0.0134228	0.0146522	0.00950386	0.01376	0	0.0154945	0.0134846	0	0.0146998
SRRT	0.0862699	0.17136	0.155098	0.195552	0.202128	0.139987	0.159363	0.12884	0.208801	0.358813	0.103478	0.139607	0.196623	0.134497	0.252923	0.21124	0.277011	0.31355	0.191299	0.123578	0.253135	0.157874	0.161534	0.189346	0.271823	0.125007	0.214873	0.263125	0.150372	0.200664	0.115123	0.160248
SRSF1	0.0269812	0.0486613	0.0534534	0.0736581	0.0817129	0.0558089	0.0847545	0.0842567	0.134748	0.192975	0.0476666	0.0321125	0.0410387	0.0465382	0.0910425	0.0719957	0.00565715	0.0514148	0.0479777	0.0614841	0.139752	0.052001	0.057751	0.0460646	0.0625627	0.042995	0.0543131	0.0415167	0.0791302	0.0857871	0.0282553	0.0690607
SRSF10	0.537539	0.577737	0.782212	0.923407	0.774709	0.896473	1.17035	0.796538	1.01078	0.474127	0.595661	0.508804	0.582058	1.1675	1.11931	0.787446	0.402249	0.923681	0.551639	0.649198	0.471234	0.859083	0.840776	0.546043	0.512535	0.562497	0.818408	0.749876	0.773339	0.941704	0.93913	0.889179
SRSF11	1.53878	1.32838	1.72306	1.57877	1.53655	1.65292	1.7021	1.41757	1.75599	1.84995	1.11981	1.05247	1.33581	1.1754	1.71283	1.43742	0.982285	1.60123	1.37974	1.66169	1.21062	1.75709	1.9895	1.27585	1.80975	1.48493	1.72799	1.45005	1.54305	1.50311	1.61217	1.5587
SRSF12	0.0631575	0.0127646	0.0242857	0.0191773	0.0150896	0.02124	0.0180504	0.0063684	0	0.0289587	0.0244257	0.0160183	0.0579275	0.0105087	0.0181165	0.0533758	0.0664183	0.0204278	0.0119573	0.0162807	0.00936097	0.0676893	0.0994401	0.00974955	0.0542969	0.0163364	0.0179451	0.160622	0.0247945	0.0275564	0.0480191	0.0318902
SRSF2	0.539286	0.716519	0.699491	0.632427	0.640425	0.704604	0.715444	0.761427	0.711432	0.56488	0.509678	0.428363	0.410866	0.549634	0.713002	0.78208	0.243434	0.731914	0.591995	0.755263	0.329357	0.495433	0.641571	0.610708	0.681226	0.565693	0.494099	0.299938	0.665097	0.706421	0.64666	0.528477
SRSF3	0.31385	0.489267	0.462314	0.366749	0.589563	0.358092	0.450607	0.405723	0.460646	0.699816	0.39793	0.401006	0.319629	0.314465	0.430467	0.344762	0.811484	0.480493	0.370042	0.329466	0.320715	0.30546	0.474134	0.410917	0.332168	0.440319	0.367913	0.470912	0.477907	0.439224	0.338631	0.435261
SRSF4	1.05845	1.03214	1.01869	1.32176	1.21031	1.15654	1.34309	0.954171	1.14335	1.00451	1.08604	1.01643	0.709945	1.07473	1.18154	0.923319	0.549645	1.35577	0.973876	1.21862	0.737658	0.974434	1.04864	0.950283	0.7119	0.842228	0.910649	0.739906	0.942466	1.2721	0.869264	1.35591
SRSF5	0.708391	0.563452	0.697824	0.800085	0.741768	0.583726	0.886821	0.591213	1.20426	0.841359	0.689425	0.688705	0.521056	0.601382	0.623365	0.566135	0.765292	0.751656	0.598199	0.801204	0.492914	0.744698	0.976975	0.54832	0.959641	0.598324	0.74723	0.659181	0.721093	0.759862	0.592297	0.965462
SRSF6	0.301327	0.288222	0.378796	0.42532	0.41185	0.34811	0.502164	0.310411	0.455971	0.278367	0.304613	0.294928	0.30848	0.349362	0.458845	0.373434	0.282233	0.55206	0.268454	0.448627	0.41391	0.374283	0.475273	0.258284	0.514583	0.195506	0.309687	0.564408	0.315751	0.425541	0.165767	0.284666
SRSF7	0.573538	0.722554	0.64464	0.740378	0.710773	0.680092	0.782701	0.791956	1.2274	0.448206	0.493713	0.460976	0.445348	0.640536	0.895893	0.989433	0.340688	0.884945	0.892777	0.619254	0.484925	0.466329	0.677044	0.702575	0.563114	0.630352	0.526269	0.569154	0.867513	0.717811	0.441345	0.5203
SRSF8	0.0995713	0.07577	0.0642034	0.0761214	0.0729513	0.0883843	0.117496	0.141616	0.138059	0.0357501	0.045885	0.0766811	0.07458	0.12632	0.101199	0.121364	0.272563	0.126454	0.0516165	0.158911	0.101009	0.0365362	0.0596464	0.0641767	0.0640867	0.0984487	0.0745112	0.0732869	0.165788	0.0993596	0.0574449	0.0265582
SRSF9	0.177152	0.322219	0.152347	0.176041	0.255251	0.14391	0.259672	0.259734	0.200515	0.357473	0.247227	0.20952	0.376139	0.210847	0.177178	0.262773	0.0937012	0.309761	0.204803	0.277754	0.265509	0.159556	0.227499	0.238236	0.242624	0.210289	0.192447	0.195512	0.237489	0.196194	0.172516	0.211985
SRXN1	0.00231306	0	0	0	0	0	0	0	0	0	0.00132838	0	0	0	0	0	0	0	0	0	0	0	0	0.00220172	0	0	0	0	0	0	0	0
SRY	0.00234712	0.000157752	0.00117287	0.00373893	0	0.0019847	0	0	0	0	0	0	0	0	0.00054612	0	0	0	0	0	0	0	0.00186369	0	0	0	0.00347612	0	0	0.0027222	0	0
SS18	0.415414	0.518476	0.465546	0.463729	0.532552	0.367437	0.570675	0.483858	0.604935	0.414261	0.413557	0.414623	0.398611	0.657115	0.599778	0.551908	0.217062	0.770951	0.495363	0.499369	0.419482	0.534917	0.60679	0.537071	0.909851	0.427696	0.518282	0.480269	0.575342	0.452956	0.263333	0.667304
SS18L1	0.227452	0.257431	0.215081	0.164665	0.174624	0.222418	0.236112	0.13692	0.261815	0.323042	0.233277	0.133887	0.0875979	0.143145	0.236292	0.143848	0.00829452	0.156315	0.22661	0.158077	0.101248	0.172261	0.184418	0.23298	0.136855	0.114349	0.155445	0.115798	0.125404	0.24797	0.101622	0.197738
SS18L2	0.0871014	0.0875143	0.0769024	0.0431907	0.135754	0.0444158	0.122186	0.0418604	0.0664646	0.0289587	0.0470953	0.150569	0.0126796	0.0953015	0.0932145	0.0651675	0.00672317	0.0569442	0.0338212	0.132575	0.136082	0.0459582	0.0698103	0.043819	0.0156249	0.0622815	0.0521224	0.0974508	0.0761857	0.0878337	0.00885673	0.127374
SSB	0.215056	0.271749	0.132214	0.137001	0.182316	0.115432	0.196865	0.1573	0.165777	0.0917654	0.168838	0.127594	0.135017	0.246453	0.200897	0.172587	0.356414	0.10154	0.218229	0.240407	0.141459	0.18088	0.179564	0.176655	0.173579	0.211259	0.352624	0.0142905	0.173214	0.170756	0.436452	0.176959
SSBP1	0.229036	0.217335	0.230099	0.254621	0.180776	0.223161	0.312677	0.263588	0.439531	0.336404	0.139098	0.152293	0.109073	0.174436	0.305658	0.156425	0.0833543	0.240706	0.225252	0.287742	0.178695	0.216232	0.204855	0.209577	0.246699	0.160143	0.143669	0.255145	0.278012	0.240584	0.233049	0.243651
SSBP2	1.467	0.79775	1.44998	1.05433	0.941306	1.50519	1.99299	1.24449	3.19596	1.13553	0.802654	1.89126	0.963163	1.94287	1.99008	0.812094	0.546853	2.33066	1.80521	1.61444	1.48028	1.74275	2.06322	1.09903	1.9588	0.419191	1.31741	1.74339	0.926265	1.26298	1.68973	1.21454
SSBP3	0.562182	0.378881	0.324302	0.443943	0.500909	0.486638	0.65309	0.58984	0.433368	0.628289	0.494459	0.538975	0.580685	1.05026	0.559013	0.251578	0.496937	0.799221	0.492099	0.877475	0.974311	0.91911	0.685396	0.662546	0.991022	0.744424	0.61696	0.364775	0.579156	0.598732	0.690674	0.68772
SSBP3-AS1	0	0	0.000601141	0	0	0	0.00647669	0	0	0	0	0	0	0.00305231	0	0	0	0	0	0	0	0.000231957	0.00015897	0	0.00267084	0	0	0	0.00131283	0.00102838	0	0
SSBP4	0.28222	0.29277	0.167732	0.179069	0.370154	0.163797	0.268432	0.151051	0.309906	0.0351837	0.297252	0.29626	0.351724	1.3086	0.264652	0.24852	0.0239574	0.191745	0.290295	0.228675	0.189628	0.246573	0.333607	0.348318	0.25886	0.488043	0.322096	0.317597	0.429607	0.279129	0.387727	0.520031
SSC4D	0	0.0304984	0.00394185	0.0116552	0	0.010034	0.0100057	0.00475651	0.025441	0	0.0025207	0	0.00141887	0.00678233	0.026935	0	0	0.0170797	0.0247673	0.00824418	0.0102168	0.00410795	0.00188246	0.0266616	0.00208385	0	0	0	0.00430386	0.0114448	0.0051649	0.00399984
SSC5D	0.295961	0.00749046	0.00222355	0.0114959	0.010151	0.00563812	0.0120392	0.0170214	0.0192655	0	0.00279959	0.00441626	0.132362	0.021238	0.00892369	0.00386754	0	0.00367385	0.00778373	0.00755608	0	0.0496308	0.202689	0.00765281	0.285983	0.00964813	0.125484	0.0412043	0.00839533	0.0198961	0.0823277	0
SSH1	0.448109	0.74138	0.484427	0.296625	0.845351	0.188555	0.219807	0.173501	0.673363	1.30009	0.666953	0.530715	0.534151	0.157764	0.247896	0.408846	0.206204	0.272201	0.83724	1.35897	0.408214	0.649045	0.640499	0.652171	0.411159	0.559921	0.423278	0.31583	0.216871	0.391638	0.39517	1.13778
SSH2	0.811975	2.40899	1.62702	2.29875	1.82067	1.42738	2.09046	2.89043	1.23651	1.96384	2.43022	1.30377	1.34109	0.998711	1.74901	2.52753	0.97166	2.16966	2.21363	2.14113	1.98048	1.5753	1.4619	3.35136	1.50895	2.68619	1.43591	1.44791	2.93238	2.02712	0.944014	1.96614
SSH3	0.0144464	0.0902616	0.151628	0.0977724	0.0443742	0.0952082	0.101295	0.0155205	0.142834	0.0264017	0.0502242	0.0534385	0.162983	0.095685	0.131365	0.0234762	0.187968	0.133564	0.0529204	0.0589852	0	0.0602558	0.100564	0.10503	0.0365836	0.0732217	0.0587652	0.0184148	0.0697502	0.0858002	0	0.0659275
SSMEM1	0.00215696	0.00130575	0.00116964	0.000478479	0	0	0	0	0	0	0	0	0	0	0	0	0	0	0	0.00125939	0	0.00164641	0.0015971	0	0.00324106	0.00125883	0.00496853	0.00716468	0.00138992	0.00171467	0	0
SSNA1	0.0840133	0.145204	0.123557	0.0908292	0.10177	0.0555081	0.0836485	0.103506	0.119331	0.0462249	0.0717267	0.130124	0.043489	0.138271	0.102285	0.12708	0.102822	0.0975021	0.0873622	0.156918	0.0217987	0.089948	0.0954694	0.119099	0.116299	0.13331	0.0852649	0.18788	0.118618	0.111455	0.124341	0.0784587
SSPN	0.152392	0.0999849	0.0302598	0.00840742	0.0557472	0.0347499	0.0223369	0.529043	0.135714	0	0.0199873	0.0202272	0.0375018	0.0401819	0.0372455	0.0701955	0.0114246	0.0455887	0.0324001	0.0239632	0	0.0819516	0.227788	0.0538071	0.0892947	0.0047634	0.0236031	0.0414136	0.0143455	0.033473	0.140906	0.0321425
SSPOP	0.0138939	0.00632875	0.00650901	0.0146004	0.0249444	0.00663666	0	0	0	0	0.003798	0.00368177	0.0041683	0	0.0032444	0	0	0.0645012	0.00810083	0.0391949	0	0.0519732	0.025012	0.0110786	0.0199587	0.0129565	0.0127584	0.0115378	0.00361825	0.0221341	0	0.0125668
SSR1	0.176944	0.301641	0.158344	0.242805	0.233154	0.172516	0.295602	0.289018	0.143622	0.269651	0.142307	0.297965	0.21919	0.130764	0.24509	0.46972	0.182219	0.315055	0.34997	0.184969	0.22173	0.200609	0.248126	0.372157	0.198489	0.206686	0.157966	0.141119	0.246888	0.211766	0.150026	0.217507
SSR2	0.21462	0.253459	0.270561	0.300717	0.17286	0.213213	0.361378	0.266559	0.336928	0.39293	0.236362	0.166272	0.468699	0.151224	0.300371	0.248612	0.33715	0.254987	0.155604	0.223917	0.334168	0.244196	0.311394	0.192101	0.234846	0.262341	0.29654	0.15693	0.215195	0.327965	0.182513	0.311527
SSR3	0.0709491	0.309137	0.21007	0.231805	0.0402504	0.19141	0.293919	0.169111	0.242849	0.082327	0.133014	0.110428	0.225164	0.109335	0.235563	0.242546	0.0176729	0.14932	0.168404	0.0905489	0.0550503	0.125383	0.194037	0.155024	0.12387	0.118947	0.106956	0.323373	0.127205	0.196336	0.0332596	0.126348
SSR4	0.0524357	0.108026	0.059795	0.0899091	0.0346346	0.0531068	0.0441079	0.0608231	0.140887	0.106618	0.0643428	0.0752558	0.224761	0.0822965	0.107899	0.0343912	0.118632	0.0764506	0.052492	0.0509512	0.16741	0.08325	0.0839193	0.0571119	0.0572051	0.105974	0.0639053	0.125982	0.0734809	0.0871989	0.103908	0.0364415
SSRP1	0.0978113	0.0778375	0.0793935	0.0910742	0.143011	0.056246	0.109506	0.103814	0.131945	0.198028	0.136473	0.13574	0.128918	0.111789	0.0924013	0.105336	0.00324468	0.058869	0.0499834	0.127325	0.019125	0.0843717	0.0870607	0.0744325	0.102181	0.0941194	0.153818	0.0183357	0.100305	0.117042	0.05775	0.115232
SST	0	0.003137	0.00123762	0.000376282	0	0.00292733	0	0.00106048	0	0	0.00359418	0	0.00459268	0	0.0013386	0	0	0	0	0	0	0.00115276	0.00131645	0.00282257	0.0010601	0	0	0	0.00361971	0.000863758	0	0
SSTR1	0	0.000435425	0.000445545	0.00200784	0.24002	0	0	0	0	0	0.0412852	0.00530264	0	0	0	0	0	0	0	0	0	0.00115911	0.000856876	0	0	0.00174735	0.00894771	0	0	0.00541701	0.00564189	0.0714558
SSTR2	0.00137507	0.00490709	0.00272606	0.00212593	0	0.00402394	0	0.0046795	0	0	0.00179471	0.00789286	0.000631088	0.049474	0.00103673	0	0	0	0.00339789	0	0	0.00361326	0.0141995	0.00256814	0.000927478	0.00705132	0.0100948	0.179382	0.00332976	0.00397518	0.0458549	0
SSTR3	0	0	0	0	0	0	0	0.00571976	0	0	0	0	0	0	0	0	0	0	0	0	0	0	0	0	0	0	0	0.0101007	0.0169576	0	0	0
SSU72	0.194963	0.297149	0.194283	0.22194	0.169518	0.231376	0.292069	0.20835	0.29666	0	0.230345	0.215002	0.168655	0.153156	0.200941	0.262115	0.356664	0.174229	0.189888	0.216164	0.108484	0.169741	0.176459	0.224053	0.107985	0.220564	0.26186	0.0636485	0.178041	0.206409	0.150294	0.088191
SSUH2	0	0.00371458	0.0093344	0.00266266	0.162475	0.0211912	0.00354771	0.0128477	0.0126911	0	0.00641013	0	0.00117164	0.0384784	0.0175483	0	0	0	0.00153433	0	0.0106743	0.0023321	0.00549337	0.00226225	0.0040767	0.00225071	0.000715233	0	0.00192177	0.0060523	0	0
SSX2B	0.00103892	0	0	0	0	0	0	0	0	0	0	0	0	0	0	0	0	0	0	0	0	0	0	0	0	0.00114363	0	0	0	0	0	0
SSX2IP	0.0832621	0.0350264	0.114472	0.0415903	0.078885	0.0309307	0.0330628	0.0717464	0.0930101	0	0.0230879	0.00994811	0.0187661	0.0871909	0.0803038	0.18519	0.242552	0.103298	0.0304731	0.0350117	0.157256	0.112258	0.0887013	0.0335901	0.0582002	0.0968087	0.0443318	0.147779	0.0541171	0.0951726	0.0407166	0.0218311
ST13	0.194249	0.342615	0.186488	0.208085	0.100827	0.162113	0.196004	0.145846	0.222684	0.141854	0.158237	0.157267	0.301571	0.267014	0.23342	0.146509	0.504969	0.1875	0.206684	0.205372	0.202572	0.223097	0.214484	0.15479	0.305211	0.127999	0.173175	0.138922	0.152053	0.231693	0.189107	0.126548
ST14	0.0473683	0.259141	0.290404	0.197187	0.0250683	0.15126	0.185638	0.149161	0.192148	0	0.0273281	0.0448486	0.0319864	0.262477	0.33672	0.480344	0.0840919	0.25199	0.122711	0.0319682	0.134856	0.0254747	0.0128965	0.21177	0.00780774	0.0125478	0.0332301	0.518828	0.0177398	0.198014	0.0102837	0.0364028
ST18	0.00453197	0.232586	0.0054704	0.00856661	0	0.0116549	0.0314316	0.0155806	0	0	0.0156281	0.00451509	0.00359135	0.0759495	0.0296843	0.669682	0.00251584	0.0110105	0.204136	0.00450553	0	0.00760928	0.0040774	0.443336	0.00396794	0.0123739	0	2.29706	0.0112233	0.0185394	0	0
ST20-AS1	0.00891919	0.0162896	0.0029951	0.00898924	0	0.0055804	0.00252566	0.00107669	0	0	0.00602043	0.00281831	0.0403993	0.00509787	0.000551778	0.00531263	0	0	0.0023224	0.00170371	0	0.00442192	0.00327472	0.0106809	0.00862653	0	0	0	0.00243939	0.00675754	0	0.0052171
ST20-MTHFS	0	9.19658e-05	0.000240739	0.00061269	0	0	0	0	0	0	0.000799905	0	0	0	0	0	0	0	0	0	0	0.000674018	0.00068228	0	0	0	0	0	0.000317559	0	0	0
ST3GAL1	0.314176	1.49702	0.0797603	0.64049	0.379881	0.28312	0.81657	0.416012	0.349467	0.669766	0.685688	0.596488	0.632706	0.119214	0.720863	1.28962	0.813565	0.813252	1.75832	1.00657	1.24265	0.699251	0.847202	1.30673	0.48123	0.930934	0.488506	0.239591	0.932516	0.604069	0.547639	0.811699
ST3GAL2	0.156645	0.429685	0.0894695	0.11486	0.376203	0.0651359	0.0965324	0.336999	0.0671655	0.0812867	0.326955	0.376761	0.108866	0.0605711	0.11665	1.05008	0.393656	0.0882647	0.266822	0.358905	0.417261	0.151036	0.226839	0.54387	0.360645	0.238138	0.251074	0.0391317	0.233533	0.231933	0.396188	0.384269
ST3GAL3	0.0247789	0.00870214	0.00238516	0.0176712	0.0108264	0.024779	0.00572729	0.00823535	0.030179	0	0.0246863	0.00227536	0.00096818	0.00860044	0.00197378	0.0100689	0	0.00847952	0.00287568	0.00420248	0	0.00839742	0.00936668	0.00508848	0.0467851	0.00304109	0.0110995	0	0.00748775	0.0199168	0.0281135	0.00666387
ST3GAL4	0.220109	0.0615458	0.36773	0.0128368	0.351062	0.0348117	0.0217172	0.0292837	0.0171281	0.0521963	0.0590437	0.0412082	0.244073	0.0717173	0.0591131	0.411938	0.011271	0.266398	0.0348197	0.0552086	0.303513	0.527376	0.709169	0.158396	0.564007	0.276519	0.0968231	0.134717	0.0463231	0.108958	0.149235	0.0748971
ST3GAL5	0.0904724	0.378633	0.812299	1.32608	0.0354619	1.27095	1.46378	0.471792	1.46979	0.0248089	0.0670973	0.0604009	0.570254	0.402827	0.938997	1.08332	0.421908	0.291983	0.531599	0.15177	0.277886	0.289	0.538335	0.494695	0.253189	0.465238	0.149907	0.215344	0.440278	0.886518	0.192292	0.039485
ST3GAL5-AS1	0	0.00661768	0.00824135	0.0161985	0	0.0210793	0.028838	0.0073312	0.0124418	0	0.00161489	0	0	0.00450817	0.00647562	0.00983294	0	0.00398048	0.00802192	0.00119112	0	0.000254163	0.00375914	0.00837848	0	0.00563792	0	0	0.000550101	0.00658689	0.00394873	0
ST3GAL6	0.12542	1.04556	0.0675552	0.793769	0.0726842	0.239778	0.485172	0.118043	0.163684	0.348674	0.194981	0.0364278	0.30777	0.377478	0.438506	0.712778	0.197494	0.384096	0.888007	1.01329	0.435588	0.0883709	0.0951456	0.698131	0.06763	0.0461611	0.0938288	0.221783	0.0523031	0.404635	0.0967201	0.74027
ST3GAL6-AS1	0	0.0180169	0.00238352	0.0102238	0	0.00149784	0.00195162	0	0	0	0.00464494	0	0.00236029	0.00356391	0.0121512	0.0371175	0	0	0.013137	0.025839	0	0.00147693	0.00114053	0.00190572	0	0	0.000718635	0	0	0.00669801	0	0.0378056
ST6GAL1	0.359239	0.431372	1.41572	0.996184	0.804698	1.16484	0.603423	2.85363	0.736664	2.24393	0.64634	0.590579	0.205638	0.344178	0.529472	1.10908	0.334165	2.0327	1.53424	1.17502	1.01291	0.0563612	0.0751283	1.06566	0.360496	1.13317	0.298813	0.262239	1.36378	0.999082	0.527951	2.06019
ST6GAL2	0.105342	0.00369513	0.0534381	0.00631998	0	0.00741313	0.0114415	0.00399178	0.100846	0	0.00394038	0.00418419	0.00620126	0.0101582	0.000426535	0	0	0.0120589	0	0.00244869	0.0107173	0.00826645	0.0395174	0.00300169	0.0253038	0	0.00241307	0	0	0.00986858	0.130009	0
ST6GALNAC1	0	0.0078612	0.0616568	0.0268324	0.11061	0.068898	0.158502	0.000837848	0.368527	0	0.00984272	0.00769949	0.00185811	0.383822	0.331633	0	0	0.689008	0.000739332	0.00243606	0.0304937	0.00326427	0.00813073	0.00155003	0.00159037	0.00733752	0	0.0768915	0.0344969	0.0351723	0	0.017709
ST6GALNAC2	0.0367432	0.108502	0.331925	0.10918	0.0302432	0.136312	0.136834	0.0168816	0.52935	0	0.0276678	0.0166605	0.0376609	0.691041	0.0510131	0.0917887	0.0601022	0.025977	0.0435239	0.0111326	0.0728603	0.0125222	0.00495369	0.0577506	0.00383474	0.0263306	0.0144452	0	0.0117153	0.145592	0.00469733	0.0139136
ST6GALNAC3	0.450079	0.57262	0.970444	0.256757	3.36056	1.05793	1.83432	0.804103	0.376505	3.34941	2.8874	1.94317	0.237106	0.188774	1.36016	0.186808	0.21441	0.248824	0.70263	4.49078	0.235957	0.434607	0.246848	1.15601	0.558424	0.117282	0.36779	0.275308	0.268346	0.839735	0.152161	2.54656
ST6GALNAC4	0.0631122	0.0662864	0.0487759	0.0854861	0.0828902	0.0360737	0.0445354	0.109539	0.0133632	0	0.0540847	0.0210469	0.0255651	0.0275576	0.0561841	0.0408055	0.180324	0.0808115	0.0282952	0.0657776	0.019125	0.0417532	0.0521556	0.033233	0.0213791	0.0437878	0.0225868	0.0281401	0.0434505	0.0887367	0.0274249	0.020601
ST6GALNAC5	0.229186	0.0192741	3.05566	0.237632	0	1.1902	0.784079	0.0656421	0.0709955	0	0.0663138	0.0432512	0.280301	0.112484	0.182823	0.0147397	0.00859257	0.034272	0.0389793	0.0743951	0.0721554	0.790625	0.381672	0.0317013	0.191333	0.0409645	0.0519948	0.128645	0.0525821	0.627789	0.127557	0.0140408
ST6GALNAC6	0.0781674	0.018969	0.0196325	0.0229145	0	0.0109815	0.0271731	0.0145094	0.0429956	0.164735	0.0272038	0.0139939	0	0.0346362	0.0168221	0	0.215525	0.0107539	0.00121294	0.0120376	0.0645717	0.0651687	0.0323411	0.0157752	0.0219171	0.0363588	0.034955	0	0.0271189	0.0254361	0.0273894	0.0348853
ST7	0.589383	0.717719	1.34628	1.83029	0.652411	1.52433	1.88298	0.221188	1.26694	0.245249	0.429405	0.372388	1.08001	0.974915	1.63521	0.995716	0.743881	1.44036	0.466451	0.516326	0.838376	1.00119	0.845844	0.386569	0.859674	0.254862	0.366837	1.05731	0.286016	1.38199	0.773483	0.419456
ST7-AS1	0.0183829	0.0153562	0.0244312	0.0197297	0.0158483	0.0220172	0.00277099	0.000969718	0.0202788	0	0.0134399	0.00810286	0.0202541	0.0286434	0.0149647	0.0274034	0.0809938	0.00385723	0.0121585	0.0120162	0.0325214	0.0300747	0.0215296	0.00229383	0.0166217	0.00184295	0.0423983	0	0.000294946	0.0192283	0.0561499	0.0108256
ST7-AS2	0.022589	0.0643974	0.138272	0.213631	0.115557	0.161837	0.274836	0.0133434	0.119308	0.117046	0.0476377	0.0455558	0.0332174	0.108221	0.193575	0.169375	0.0563393	0.181221	0.0243199	0.068082	0.126246	0.0934257	0.0818623	0.0266297	0.051674	0.0109385	0.0498859	0.171481	0.0243777	0.170284	0.183739	0.0281723
ST7L	0.304302	0.265195	0.344948	0.345494	0.504816	0.277832	0.410104	0.214409	0.369975	0.120229	0.286922	0.336085	0.265042	0.328698	0.402217	0.203875	0.0110266	0.490698	0.277604	0.493543	0.0351815	0.341079	0.426861	0.21607	0.470259	0.133834	0.309541	0.280589	0.160488	0.317177	0.20048	0.301043
ST8SIA1	0.00410205	0.019155	0.0157621	0.0131423	0.026089	0.0107735	0.0305593	0.0272961	0.0294334	0.107363	0.0635622	0.0615585	0.240744	0.089726	0.0173881	0.132143	0.107196	0.0426295	0.0149589	0.480967	0.830175	0.742194	0.299343	0.022369	0.188347	0.0630829	0.134711	0.0274148	0.514883	0.0421866	0.112397	0.0260464
ST8SIA2	0.00351361	0.00170863	0.00437257	0.0011085	0	0	0	0	0	0	0.00159554	0	0	0.00157014	0	0	0.00757359	0	0.00156176	0	0	0.0268726	0.0437061	0.000436365	0.0108427	0.00206592	0	0.178329	0	0.0121177	0.0105606	0
ST8SIA3	0	0	0	0	0	0	0	0	0	0	0	0	0	0	0	0	0	0	0	0	0	0	0	0	0	0.0024307	0	0	0	0	0	0
ST8SIA4	0.0295382	0.486139	0.0299228	0.0438378	0.0992895	0.0710279	0.197975	0.666394	0.393396	0.116529	0.39034	0.294359	0.0529901	0.481623	0.41766	1.15076	0.100735	0.96438	1.1374	0.214053	0.368384	0.144595	0.0433608	1.03084	0.0254364	0.745414	0.121612	0.27791	0.716325	0.113199	0.0941487	0.23558
ST8SIA5	0.0160006	0.00809577	0.00633922	0.00527532	0.0302903	0.00457657	0	0.00359254	0.0342132	0	0.00118939	0.0198971	0.00892917	0.0105474	0.00410978	0.00615251	0.0809938	0.00543949	0.00604702	0	0	0.0105669	0.0157381	0.00407503	0.00435309	0.00258406	0	0	0.00558931	0.00214552	0.00443986	0
ST8SIA6	0.00960105	0.0239987	0.0102677	0.0079683	2.4065	0.0116337	0.0217873	0.00832058	0.00311415	0.203729	1.30599	0.460388	0.143769	0.0158279	0.0206597	0.0125936	0.194269	0.0496559	0.0122641	0.0729225	1.05479	0.0284569	0.016058	0.0231879	0.0207386	0.41689	0.165644	0.0329322	0.0442024	0.175563	0.0313947	2.42521
ST8SIA6-AS1	0.00519542	0.00234364	0.00289949	0.000950436	0.460316	0	0	0	0	0	0.1869	0.0600551	0	0.0069888	0.0034038	0.0142111	0	0	0	0.015442	0.131822	0.00356981	0.00237245	0.00196934	0.00673469	0.0533848	0.0174551	0.0239584	0.00268567	0.012246	0	0.289363
STAB1	0.0488985	0.554293	0.0549876	0.0430269	0.198107	0.00981886	0.049835	0.037638	0.0461669	0.190325	0.221913	0.110708	0.0616818	0.036914	0.0715076	0.0243248	0.125384	0.110321	2.65223	0.447079	0.47077	0.0754428	0.0793499	1.14121	0.0355976	0.0702838	0.190337	0	0.0754461	0.160963	0.0648018	0.340904
STAB2	0.0389248	0.0131469	0.0079012	0.00872688	0.00442624	0.0216502	0.00889018	0.0286549	0	0	0.0141642	0.0231877	0.00238535	0.0253258	0.0175011	0.00867706	0.0125349	0.0494888	0.0110914	0.878061	0	0.0226729	0.0203761	0.0138522	0.0193094	0.00640497	0.0219678	0	0.0181372	0.01845	0	0.0596009
STAC	0.212395	1.65861	0.0328051	0.0203211	0	0.036776	0.0177742	0.0369338	0.0198441	0.0264017	0.0262347	0.0245689	0.140823	0.0256049	0.0369894	0.0988938	0.165611	0.0150486	0.430532	0.0376918	0.0518952	0.0406704	0.225853	0.342253	0.0445609	0.0292212	0.150556	0.477543	0.0448109	0.107308	0.196691	0.0159473
STAC2	0.0216466	0.000547561	0.00120904	0.00801045	0	0.00585362	0.0135697	0	0.00527729	0	0	0.00176591	0.000861482	0	0.0007674	0	0	0	0	0	0	0.0047801	0.00142967	0.000523909	0	0.00291503	0.0134488	0	0.000294466	0.00398301	0.0818061	0
STAC3	0.00526985	0.116539	0.0251057	0.024514	0.0141879	0.0514542	0.0567769	0.0170085	0.0418377	0	0.00707242	0.0227835	0.00388603	0.0224998	0.0167675	0.0958439	0	0.041947	0.0597956	0.0153507	0.0217987	0.0238464	0.0222935	0.0872175	0.0110919	0.0122011	0.0188938	0	0.0182935	0.0294656	0	0
STAG1	1.85196	1.95103	1.83083	1.76233	2.09396	1.76879	2.24645	2.20408	2.66918	1.84229	1.97274	2.04429	1.54118	1.64774	2.39652	1.86521	0.933708	2.24463	2.14772	2.2881	1.61609	2.01811	2.34653	1.74101	2.25089	1.77524	2.11318	1.43935	2.09738	1.99764	2.30148	2.10026
STAG2	0.647001	1.02204	0.686337	0.845081	0.583389	0.734679	1.06545	1.03779	1.0133	0.976852	0.881861	0.715302	0.425301	0.827703	0.918338	0.982559	0.896835	0.735451	1.11168	0.819016	0.865772	0.824416	0.816475	1.16806	0.715252	1.19642	0.737705	0.466953	1.25226	0.881274	0.530902	0.903122
STAG3	0.0482607	0.0517059	0.0358324	0.0335668	0.0286555	0.0286122	0.0496989	0.111687	0	0.167159	0.0216239	0.0344334	0.0512592	0.130043	0.0539563	0.0443842	0	0.0384399	0.0324251	0.0903672	0.00893394	0.0519093	0.0679117	0.0401867	0.203209	0.0587238	0.0488702	0.0474146	0.0647133	0.036377	0.0393497	0.0357704
STAM	0.259015	0.455602	0.660074	0.696063	0.189809	0.427166	0.42362	0.192997	0.273638	0.23584	0.179037	0.199727	0.12226	0.23976	0.224046	0.341088	1.32967	0.184665	0.345134	0.228305	0.642838	0.322398	0.325901	0.321856	0.35191	0.35371	0.2334	0.250848	0.443192	0.611427	0.254639	0.216786
STAM-AS1	0.00385491	0.00572442	0.0124039	0.00880567	0	0.0092222	0.00604363	0.000676752	0	0	0.00193406	0.00217265	0	0.0238327	0.0174278	0	0.0157568	0.019366	0.00195805	0.00403021	0	0.0117667	0.00607058	0.00499293	0.00745531	0.0141232	0.00185484	0	0.0117199	0.0184658	0.00425367	0
STAM2	0.2708	0.50198	0.391177	0.509385	0.379683	0.472887	0.61331	0.270546	0.63495	0.291741	0.262009	0.325044	0.384709	0.927832	0.572101	0.436992	0.0194802	0.757014	0.47049	0.334019	0.292519	0.344109	0.422006	0.464383	0.474	0.297725	0.376126	0.183858	0.255796	0.395933	0.274434	0.360495
STAMBP	0.116361	0.227362	0.232736	0.238363	0.113385	0.20354	0.301031	0.188359	0.325581	0.183446	0.131804	0.112486	0.0639776	0.181883	0.31538	0.135742	0.205166	0.285803	0.211824	0.225696	0.231165	0.222378	0.206886	0.191477	0.310165	0.148005	0.163265	0.141074	0.176102	0.206466	0.242402	0.18848
STAMBPL1	0.268552	0.0510777	0.00871304	0.0505883	0.0392112	0.0174891	0.055532	0.348328	0.0768033	0	0.0150072	0.0178493	0.082187	0.0817216	0.028227	0.496508	0.00375848	0.0479754	0.177841	0.0900997	0.186682	0.300846	0.245896	0.0870102	0.43417	0.302395	0.115361	0.0538269	0.427306	0.0875743	0.340328	0.0171611
STAP1	0	0.0156594	0.00265142	0.00158783	0	0	0	0.695969	0	0	0.00153648	0.00331567	0	0.00545138	0.00476915	0.112105	0	0	0.00339607	0.00402368	0.51475	0.00359141	0.00654959	0.0102388	0.0016024	0.0688177	0.00199788	0	0.0964642	0.016683	0	0.00399984
STAP2	0.0237478	0.0130721	0.0850014	0.0974354	0	0.149942	0.11424	0.0044339	0.153226	0	0.0469282	0.0587992	0.00988834	0.0549873	0.1615	0.047818	0.00382986	0.293392	0.00333702	0.0746747	0.0448838	0.0207792	0.0128238	0.00732822	0.00881784	0.0210097	0.0175288	0.0101007	0.0138542	0.0654387	0	0.0191573
STAR	0	0.00124396	0.00197024	0.00063971	0	0.00262781	0.00195162	0.00243396	0	0	0	0	0	0.00288549	0.00212123	0	0	0	0.00235801	0.00105121	0	0.000485064	0.00142034	0.00156985	0	0	0.000989124	0	0.00140793	0.00181605	0	0
STARD10	0.00101551	0.00554051	0.00683773	0.00534494	0	0	0	0.00855315	0	0	0	0.00384344	0.00226635	0.0181833	0.00720607	0	0	0.0313486	0.0047821	0.00615739	0.0933545	0.00290888	0.00186208	0.0026619	0	0.00943337	0.000776168	0	0.0113549	0.00349163	0	0
STARD13	0.839963	1.2602	1.92184	1.67723	1.58583	1.75689	1.86491	0.158562	0.642505	1.5392	2.09681	1.973	1.31865	0.578688	0.830926	0.0908755	0.37879	0.71563	2.82947	1.36706	0.440488	2.04076	0.99563	0.76538	0.998955	0.0974096	1.11889	0.59945	0.0847799	1.66433	1.26456	1.76249
STARD3	0.0828486	0.283188	0.115266	0.147963	0.426832	0.0867354	0.136027	0.238695	0.184081	0.330237	0.398549	0.397056	0.149836	0.11143	0.158311	0.228563	0.00851493	0.174745	0.351327	0.285449	0.293068	0.135275	0.142917	0.285041	0.325376	0.193242	0.203857	0.0810149	0.243645	0.222927	0.0349181	0.470691
STARD3NL	0.146656	0.236834	0.211387	0.332728	0.190076	0.259002	0.287164	0.0951426	0.163404	0.181006	0.194536	0.117956	0.0479849	0.0856347	0.192692	0.202601	0.0218381	0.139502	0.26921	0.202145	0.164074	0.150029	0.167878	0.203423	0.169677	0.256287	0.117825	0.204461	0.128235	0.276951	0.19644	0.126444
STARD4	0.0465697	0.115675	0.129965	0.199098	0.158673	0.13915	0.162436	0.0442453	0.0388189	0.0568061	0.165949	0.16494	0.0402005	0.0638898	0.15043	0.110973	0.0897594	0.152944	0.12914	0.0263101	0.256703	0.0297931	0.0584725	0.145987	0.0319137	0.0982387	0.12917	0	0.0678652	0.157576	0.113654	0.160947
STARD4-AS1	0.24662	0.0325097	0.065945	0.10411	0.225492	0.152595	0.187226	0.0521116	0.10113	0.0248089	0.169915	0.130425	0.200492	0.0633545	0.06345	0.161411	0.00413843	0.143638	0.0272932	0.0845658	0.0529419	0.104212	0.151526	0.0321148	0.212388	0.0429219	0.0882588	0.060901	0.060156	0.116624	0.114124	0.206968
STARD5	0.00657901	0.0463285	0.00853366	0.0052797	0.0102145	0	0.00818378	0.0664135	0.0648624	0.0970604	0.0141495	0.0235973	0.000979311	0.0113499	0.013596	0.0521043	0.00285044	0.0341018	0.0695735	0.0235308	0	0.0191944	0.0476672	0.0278284	0.0729672	0.00712514	0.00285369	0.110758	0.0113211	0.0145928	0.0420001	0
STARD6	0	0.00641613	0.00239926	0.00215642	0.00376256	0	0.00911505	0.0106019	0.0307089	0	0	0	0.00553059	0.00146283	0.000678734	0	0	0	0.0018783	0	0	0.00537859	0.00570888	0.000943977	0.00515489	0.00225519	0.00395403	0	0.00155546	0.000940991	0	0
STARD7	0.247656	0.415279	0.696533	0.280478	0.213657	0.322011	0.451817	0.266155	0.585806	0	0.188253	0.145501	0.200795	0.212949	0.227643	0.437372	0.25898	0.284801	0.271605	0.355887	0.170127	0.157887	0.135234	0.331847	0.151231	0.205258	0.12639	0.197358	0.196948	0.333991	0.144971	0.157655
STARD8	0.0123461	0.140111	0.00372336	0.00719661	0.172395	0.00240324	0	0.0029055	0.00609447	0.181019	0.222268	0.243041	0.0182124	0.00959963	0.0118159	0.0991378	0	0.00567592	0.234143	0.199557	0.0178016	0.0959291	0.0721164	0.0914967	0.0799069	0.00879444	0.0192024	0	0.00425552	0.0465895	0.0539426	0.303358
STARD9	0.586365	0.109539	0.55249	0.113165	0.464528	0.246469	0.166553	0.231159	0.074613	1.06697	0.651483	1.2424	0.57186	0.356616	0.0430984	0.186407	0.156089	0.0375839	0.229806	0.934754	0.289982	0.746198	0.600724	0.0909401	0.372697	0.360551	1.50949	0.436925	0.22858	0.407927	0.96036	0.771061
STAT1	0.15436	0.649989	0.473075	0.272839	0.223815	0.266417	0.363388	0.398432	0.188264	0.246361	0.330579	0.392257	0.246131	0.206517	0.270137	0.42021	0.167716	0.245947	0.501949	0.203164	0.13742	0.296148	0.303026	0.514953	0.179619	0.350485	0.17495	0.255913	0.513256	0.332388	0.153524	0.188103
STAT2	0.458315	0.912934	0.352835	0.431727	0.428396	0.442043	0.538456	0.652569	0.553978	0.535994	0.422923	0.385677	0.455299	0.426254	0.543199	0.484509	0.0237931	0.52058	0.704229	0.353212	0.265312	0.722825	0.585604	0.788252	1.01183	0.298881	0.574818	0.379898	0.313808	0.483069	0.162918	0.491763
STAT3	1.29643	1.26732	1.28818	1.93056	1.36946	1.64982	1.83647	0.828191	1.65887	1.98859	1.25007	1.15905	1.27471	1.19119	1.71003	0.627902	0.326914	1.72438	1.11933	1.28466	1.01076	1.42056	1.70894	1.19579	1.03696	0.877466	0.933068	0.627223	0.978874	1.36199	1.13221	1.34377
STAT4	0.0960964	0.197885	0.0930967	0.103966	0	0.0683393	0.0762162	0.168618	0.0812463	0	0.0590467	0.128656	0.0722317	0.105121	0.0338711	0.363084	0.00866891	0.0534498	0.340889	0.0295533	0.305232	0.121777	0.0648131	0.209158	0.142198	2.67844	0.464254	0	1.70574	0.129568	0.280676	0.0859082
STAT5A	0.0303862	0.365934	0.0339266	0.0405321	0.0889282	0.0551709	0.0399803	0.174086	0.0231698	0.164735	0.129207	0.147712	0.00290058	0.0378285	0.0158698	0.277143	0.011189	0.0804686	0.326531	0.185265	0.273718	0.0697856	0.121924	0.357762	0.096563	0.216688	0.0785027	0.0459844	0.292295	0.0947893	0.10289	0.207585
STAT5B	0.951144	0.576317	0.392295	0.328461	0.65396	0.363593	0.513722	0.614564	0.299122	0.758201	0.658629	0.610277	0.539742	0.236659	0.444155	0.612266	0.51459	0.476674	0.610639	0.625037	0.783425	0.495494	0.621608	0.703135	0.698706	0.874305	0.754884	0.617588	1.3913	0.489349	0.984437	0.73251
STAT6	0.338811	0.854362	0.442185	0.51958	0.476938	0.496283	0.578363	0.713106	0.727068	0.236754	0.394572	0.540127	0.446398	0.470246	0.490666	0.997438	0.206554	0.529764	0.826623	0.0810819	0.261239	0.503131	0.64808	0.964257	0.434663	0.52269	0.544588	0.215322	0.468092	0.491199	0.382639	0.511251
STATH	0	0	0	0	0	0	0	0	0	0	0	0	0	0	0	0	0	0	0	0	0	0.00165295	0	0	0	0	0	0	0	0	0	0
STAU1	0.407836	0.614976	0.614102	0.708732	0.618965	0.487524	0.801556	0.609698	0.507637	0.453954	0.486347	0.484102	0.476907	0.459688	0.665611	0.532849	0.264592	0.629305	0.605409	0.681606	0.611222	0.493479	0.544898	0.562937	0.461266	0.578941	0.466944	0.528797	0.639038	0.62922	0.397548	0.652068
STAU2	0.324013	0.528542	0.722172	0.555143	0.684661	0.643066	0.805885	0.374978	0.726056	1.32337	0.559236	0.663808	0.246446	0.475347	0.969559	0.485818	0.0122345	0.968683	0.519935	1.004	0.386497	0.348545	0.422318	0.372752	0.468528	0.558257	0.421823	0.558081	0.527225	0.582237	0.318357	0.668167
STAU2-AS1	0.00335048	0.00244008	0.00279989	0.00142222	0	0.00146611	0.0049977	0.00698266	0	0	0.00286373	0.00306351	0.00469848	0.00296278	0.0163655	0	0	0.0269868	0.00216747	0	0	0.00179139	0.00360594	0.00100261	0	0	0	0.0281401	0.0005764	0.00230338	0	0
STC1	0.0596582	0.00614524	0.00566118	0.0308121	0.0744539	0.0193394	0	0.00370056	0	0.0729338	0.0960165	0.0466775	0	0.0105788	0.0144566	0.0210009	0	0	0.00286066	0.142668	0	0.0176065	0.00221435	0.00363578	0.19004	0.00269762	0.0337959	0	0.00177933	0.0288656	0.00923736	0.00631869
STC2	0.0128866	0.00252423	0.00221583	0.00651596	0.0193515	0.00271022	0	0.00377727	0	0	0.0941386	0.115147	0.0219441	0	0.00501536	0	0.00360865	0	0	0.00368085	0	0.0348754	0.0043142	0.00525608	0.00775088	0	0.0157038	0	0.00197738	0.0156722	0.00913008	0.0324421
STEAP1	0.00924958	0.000690744	0.00111856	0.00479331	0	0	0.00419397	0	0.0160677	0	0	0.0117355	0.0578779	0.000991158	0.02018	0	0	0.132309	0.000640157	0	0	0.04483	0.186376	0.00284012	0.00616347	0.00479976	0.00100012	0	0.00275674	0.0129905	0	0
STEAP1B	0.179675	0.32958	0.115234	0.123293	0.388902	0.0703869	0.0816268	0.541332	0.147954	0.103897	0.382201	0.172576	0.216858	0.245534	0.111946	0.110981	0.0261287	0.15392	0.30998	0.280837	0.221838	0.16411	0.178355	0.104852	0.191889	0.145395	0.224343	0.17481	0.132176	0.181008	0.0994613	0.242325
STEAP2	0.0806034	0.0164386	0.0171501	0.02844	0.036384	0.0130018	0.00341708	0.00817793	0.423326	0.0351837	0.039757	0.0169438	0.200866	0.0843199	0.151544	0.0300698	0.00324563	0.58056	0.0135111	0.0118105	0.0384622	0.584024	1.32674	0.00692909	0.161258	0.0296775	0.0356173	0.0435981	0.0146787	0.0501696	0.027902	0
STEAP3	0.001313	0.120466	0.0239288	0.0602176	0.0405589	0.020172	0.148174	0.0217952	0.150321	0	0.00859466	0.00566712	0.000979311	0.267245	0.0794262	0.0275943	0.0868949	0.0886645	0.0945341	0.00806515	0	0.00110525	0.00498321	0.0443296	0	0	0.036741	0.0374359	0.00789196	0.0499209	0.0232052	0.029283
STEAP3-AS1	0	0.000118485	0.000436609	0.00071935	0	0	0	0	0	0	0	0	0	0	0	0	0	0	0	0	0	0	0	0	0.00467719	0	0	0	0.000293038	0.000454538	0	0
STEAP4	0.0302846	0.0297027	0.0556027	0.70464	0.0204436	0.365311	0.547245	0.028279	0.0819797	0.159317	0.0392039	0.0242253	0.0735168	0.104849	1.2375	0.0283548	0.284398	1.91311	0.030502	0.0178935	0.0933545	0.0524717	0.138258	0.0676447	0.0518564	0.0217663	0.0118137	0.00897385	0.0260852	0.299766	0.123985	0.0216196
STIL	0.0148999	0.0271848	0.018862	0.017929	0.0412545	0.00678388	0.031495	0.012737	0.00518789	0	0.0142948	0.0200365	0.00109009	0.0996393	0.0438658	0.0838728	0.0716804	0.0358301	0.0319621	0.0443836	0.0291644	0.0218915	0.0101539	0.0162957	0.0528324	0.0128606	0.00443567	0.0585679	0.0238851	0.187039	0.00913008	0.0576844
STIM1	0.570997	1.42686	0.591277	0.440803	0.538639	0.473701	0.567948	1.24018	0.859596	0.117046	0.289527	0.405384	0.454069	0.511156	0.518065	0.960116	0.479509	0.90829	0.959031	0.490764	1.01084	0.906983	0.705478	1.1487	0.537855	1.61951	0.448491	0.336707	1.62055	0.582334	0.351711	0.396884
STIM2	0.314714	0.522757	0.445124	0.505065	0.847262	0.596485	0.603463	1.01561	1.00976	0.735784	0.906667	1.09288	0.408294	1.00097	0.609172	1.27058	0.225742	1.16722	0.433316	0.797976	0.541611	0.386245	0.52002	0.68718	0.816696	0.998406	0.311399	0.602724	1.01495	0.606046	0.337437	1.29191
STIMATE-MUSTN1	0	0.000799056	0.000978604	0.000442379	0	0	0	0	0	0	0	0	0	0	0.00112068	0	0	0	0	0	0	0.000446493	0.00145255	0.000927828	0	0	0	0	0.00163574	0	0	0
STING1	0.106789	0.248007	0.0631633	0.180487	0.330278	0.107775	0.152378	0.0442285	0.31052	0.308927	0.26288	0.294094	0.196062	0.754541	0.144614	0.113802	0.153637	0.0517475	0.208544	0.343397	0.1272	0.177264	0.266551	0.224557	0.116912	0.163742	0.27296	0.112661	0.242516	0.183355	0.256987	0.223822
STIP1	0.0484626	0.246872	0.0994256	0.139007	0.0600032	0.116193	0.155144	0.129906	0.0702957	0	0.127002	0.0861143	0.0962598	0.213007	0.135948	0.140209	0.189631	0.13877	0.145381	0.161839	0.0958174	0.0813389	0.102064	0.168335	0.220768	0.226843	0.101958	0.239703	0.170615	0.206163	0.0417426	0.173965
STK10	0.154631	1.41396	0.0846702	0.0642176	0.849305	0.0788443	0.0485969	0.94101	0.251343	0.757914	0.660057	0.466251	0.267069	0.164719	0.0909736	1.23422	0.53405	0.153049	1.37367	0.19756	0.7096	0.323491	0.269038	2.11427	0.141118	2.03776	0.293181	0.175492	1.70197	0.431959	0.166954	0.295865
STK11	0.141776	0.284041	0.193008	0.184561	0.154772	0.265288	0.16447	0.188616	0.155367	0.167159	0.159253	0.126362	0.0838525	0.238489	0.174914	0.283652	0.947268	0.176656	0.232423	0.178474	0.163328	0.148711	0.13037	0.27021	0.122987	0.155877	0.226286	0.156018	0.200635	0.235656	0.108834	0.259834
STK11IP	0.0513197	0.120988	0.0431553	0.0599719	0.00814794	0.0697269	0.04384	0.0436973	0.0621912	0	0.0428333	0.0844225	0.019335	0.257643	0.0645113	0.0990746	0	0.0703876	0.111936	0.039068	0	0.0821722	0.0566181	0.161643	0.101688	0.0742997	0.0316882	0.182218	0.0473895	0.0655321	0.0237622	0.0787015
STK16	0.0232256	0.0566143	0.0392574	0.041871	0.0257129	0.0316891	0.0785282	0.0365881	0.064108	0.0530061	0.0319154	0.0689422	0.131032	0.0531869	0.0263968	0.00765831	0.020735	0.0634721	0.0445399	0.0244664	0.0106743	0.0336474	0.0261949	0.0381035	0.0257733	0.0672308	0.0553204	0.0304396	0.0448353	0.0334078	0.0147614	0.0109737
STK17A	0.263062	0.235804	0.831074	0.286455	0.271788	0.352843	0.356543	0.769742	0.6261	0.227718	0.159287	0.107736	0.105048	0.355543	0.245693	0.490384	0.100828	0.196119	0.170188	0.146763	0.287926	0.129113	0.149712	0.226969	0.230241	1.50117	0.113986	0.11128	1.35245	0.378586	0.187863	0.250788
STK17B	0.14918	1.02286	0.854622	0.481143	0.0750474	0.480992	0.892524	1.66183	0.566702	0.271833	0.0975857	0.0357433	0.208235	0.191293	1.05772	1.89921	0.57396	0.899082	1.16722	0.0986669	0.954744	0.196777	0.259411	1.84695	0.0928313	1.28419	0.279242	0.198269	2.18737	0.568174	0.170179	0.0312645
STK19	0.0642553	0.0979313	0.0985966	0.094168	0.117037	0.0608234	0.109663	0.0445461	0.116891	0.394481	0.0840204	0.127474	0.0349359	0.17504	0.116096	0.135316	0.00633313	0.170722	0.0733422	0.0874248	0.03733	0.0960873	0.123184	0.0683733	0.0765464	0.0579655	0.0996172	0.093317	0.0483357	0.0840325	0.099634	0.116479
STK24	0.477083	1.00467	0.782829	0.62156	0.865006	0.69144	0.705537	0.81946	1.07016	0.303554	0.557313	0.964345	0.585131	0.588953	1.10143	0.859781	0.261336	1.04445	0.695141	0.731762	0.701683	0.52611	0.741131	0.925299	0.760808	0.501165	0.57612	0.316693	0.870981	0.763459	0.432662	0.724008
STK24-AS1	0.00286113	0.0030922	0.000974173	0.0022838	0	0.0197991	0	0.00145348	0.0565513	0.0351837	0.00121056	0	0.000861482	0.00636872	0.00683152	0	0	0.00501582	0.000581487	0	0	0.00280861	0.00418478	0.00139602	0.00265153	0.00129051	0	0	0.000244025	0.00451506	0	0
STK25	0.230493	0.246581	0.259756	0.21643	0.273358	0.302211	0.217935	0.159328	0.33197	0.175858	0.22818	0.275575	0.30246	0.139119	0.200824	0.200424	0.101304	0.259657	0.237808	0.423155	0.214323	0.235302	0.197083	0.255691	0.409991	0.165741	0.290812	0.322065	0.163337	0.250891	0.101069	0.286528
STK26	0.0362022	0.0661046	0.0933192	0.121176	0.0235956	0.131338	0.140388	0.171082	0.140379	0	0.0127617	0.00651989	0.205707	0.0432355	0.111248	0.106902	0.049457	0.0284936	0.0464302	0.00200015	0.175435	0.00476411	0.0187458	0.137618	0.0221592	0.288277	0.0216034	0	0.226341	0.105425	0.0882105	0
STK3	1.01179	1.48458	1.9793	1.86637	1.30235	1.59083	2.23918	0.392278	1.75181	1.84549	1.43196	1.44695	0.978029	1.36368	2.0339	1.13582	0.47708	1.9828	1.73477	1.74454	0.767256	1.75385	2.01288	1.39497	1.8095	0.286139	1.62509	0.656663	0.31462	1.69023	1.60653	1.8318
STK31	0.00616521	0.0277305	0.0759228	0.0431568	0.0107372	0.0664349	0.0906173	0.0225489	0.0490787	0	0.0132372	0.0437921	0.0333445	0.140143	0.0856862	0	0	0.0570808	0.0295636	0.0223226	0.0180226	0.0225615	0.0310011	0.00417542	0.00698213	0.0121405	0.0136491	0	0.0212661	0.0373006	0.0606889	0.0375786
STK32A	0.00859714	0.00551949	0.339003	0.2202	0.0106204	0.142879	0.30864	0.0241342	0.310696	0	0.0173611	0.00179673	0.107281	0.104217	0.0680834	0	0.0037599	0.0445913	0.0046245	0.00652264	0	0.0328306	0.14798	0.00583839	0.00296734	0.0209344	0.00427774	0.295851	0.00659356	0.190591	0.0392111	0.00519163
STK32A-AS1	0	0.00205056	0.0121449	0.0182838	0	0	0.0119725	0.00102901	0.067273	0	0	0	0.0528207	0.00328303	0.0149268	0	0	0	0.0054438	0	0	0.00591063	0.0348213	0.000958846	0	0.00148004	0	0.0441597	0	0.00761567	0	0
STK32B	0.105456	0.148308	0.0180221	0.017917	0.0397284	0.0103686	0.0376592	0.0500657	0.132777	0.699504	0.028597	0.00570268	0.0985796	0.0289712	0.0659932	0.0270811	0.106314	0	0.289567	1.08331	0.138183	0.0371689	0.0902172	0.0811191	0.128882	0.0193295	0.0334811	0	0.0266586	0.0374713	0.0210982	0.0695279
STK32C	0.0704639	0.125478	0.0619084	0.0537991	0.045049	0.0345606	0.0469598	0.0556947	0.0628781	0	0.0561484	0.0863462	0.05939	0.156919	0.0584711	0.235246	0.00664347	0.0768492	0.13336	0.0766326	0.185416	0.0469271	0.0452811	0.161692	0.0624533	0.107511	0.0218168	0.145432	0.0486186	0.0603516	0.0279948	0.05315
STK33	0.265414	0.0321226	0.949076	0.771614	0.0566854	0.801305	0.822109	0.158263	0.454556	0.0498121	0.0600501	0.0852805	0.0511716	4.1796	0.695426	0.0323459	0.282283	0.148085	0.0289052	0.360434	0.135823	0.0657987	0.079345	0.0330864	0.223441	0.0139149	0.0864107	1.07209	0.0516297	0.585759	0.117858	0.0297607
STK35	0.108898	0.178073	0.154491	0.147684	0.152382	0.103081	0.168427	0.148767	0.0998199	0.163459	0.0845454	0.130532	0.160906	0.236475	0.151811	0.199688	0.0192928	0.134728	0.133381	0.155608	0.226049	0.186311	0.176493	0.140103	0.163884	0.100004	0.103807	0.0994316	0.110899	0.170078	0.0973293	0.0704851
STK36	0.0986796	0.0698879	0.0841217	0.0979175	0.028855	0.11009	0.0967039	0.032992	0.0921182	0	0.0434385	0.00923632	0.0481233	0.608172	0.101281	0.0342931	0	0.0912425	0.0465029	0.0534644	0.0567224	0.0963511	0.0802028	0.0452891	0.0600383	0.0347341	0.0579434	0.105927	0.0373326	0.0900896	0.08267	0
STK38	0.302886	0.723595	0.806144	0.332895	0.318944	0.671679	0.873382	0.967298	1.43599	0.565933	0.376671	0.359105	0.39415	0.902229	1.27685	0.928079	0.734068	1.5946	0.670327	0.367347	0.536983	0.286924	0.596412	1.27793	0.352142	1.1538	0.476447	0.417755	1.40745	0.519567	0.298827	0.413965
STK38L	0.809878	0.410667	0.225544	0.27136	0.705124	0.2262	0.325186	0.210643	0.435705	0.884041	0.279353	0.251922	0.210746	0.190125	0.301791	0.861379	0.0241869	0.231422	0.527039	0.354984	0.115636	0.23545	0.338779	0.777607	0.465483	0.194072	0.328965	0.271726	0.220132	0.262084	0.756856	0.74217
STK39	0.688172	0.581603	1.15732	1.19349	0.178973	1.04455	1.61286	0.48631	1.77061	0.274443	0.221848	0.0970302	0.545755	1.04936	1.44827	0.654958	0.21673	1.34117	0.13223	0.380231	0.891063	0.314214	0.572836	0.504914	0.590056	1.72742	0.843228	1.33899	1.19112	0.995672	0.572319	0.146087
STK4	0.206254	1.15218	0.306561	0.309843	0.764081	0.317064	0.462887	1.64956	0.343705	0.555367	1.16741	1.42211	0.235682	0.304536	0.296229	1.91116	0.267583	0.323788	1.24463	0.413399	1.29053	0.26134	0.298158	1.47533	0.303965	1.87212	0.528716	0.506743	2.20963	0.615845	0.334944	0.846992
STK4-AS1	0	0	0	0.000105439	0	0	0	0	0	0	0	0	0	0	0	0	0	0	0	0	0	0	0	0	0	0	0	0	0.000310559	0	0	0
STK40	0.25255	0.594624	0.282999	0.296938	0.0947177	0.201536	0.261615	0.376947	0.28342	0.331336	0.185797	0.256837	0.259073	0.214996	0.274449	0.364576	0.286621	0.312627	0.488469	0.236614	0.227501	0.239745	0.367583	0.559613	0.2431	0.387217	0.241008	0.307408	0.290558	0.310706	0.239458	0.270297
STKLD1	0.00640943	0.00722647	0.0129342	0.0129794	0	0.00707611	0.0343792	0.00278199	0.0102671	0	0.00262751	0.00287867	0	0.00466296	0.00763806	0.00393384	0	0.0112636	0.00410499	0.00197512	0	0.0112468	0.0115349	0.00449588	0.0143509	0.0202604	0.00288206	0	0.00903592	0.0108769	0	0
STMN1	0.118409	0.185624	0.102036	0.0427155	0.308207	0.0453795	0.0516103	0.107711	0.103147	0	0.212963	0.134026	0.113782	0.10024	0.0908824	0.164664	0.214896	0.0132618	0.0758075	0.329822	0.177295	0.103741	0.0624848	0.0692182	0.13564	0.0711982	0.176006	0.236733	0.106602	0.240224	0.111205	0.147694
STMN2	0.00134375	0.00180653	0.000225062	0.000832041	0	0.00512726	0.00422707	0.00426746	0	0	0	0	0.001195	0.00341215	0	0	0.00341157	0.00420948	0.000729029	0	0	0.00404132	0.00263154	0.00245279	0	0	0.000764883	0.0530925	0	0.00044745	0	0
STMN3	0.0928496	0.0356154	0.0171789	0.0156393	0.231043	0.037024	0.0269513	0.193688	0.0150543	0.201856	0.090608	0.0955504	0.0709338	0.0177899	0.0170723	0.0916055	0.097198	0.0127166	0.0243213	0.0608172	0.0626696	0.0728659	0.214157	0.0492514	0.0761096	0.0625053	0.0799839	0.0780055	0.360704	0.0561022	0.0850939	0.206048
STMN4	0	0.000393729	0.00118393	0.000376459	0	0.00147968	0	0	0	0	0	0	0	0.00205911	0.000906987	0	0	0	0	0	0	0.000272974	0.000686061	0.000360214	0	0	0.00243211	0.0082442	0.000796546	0	0	0
STMND1	0.00137993	0.00217535	0.0057928	0.00527079	0.0164181	0.00160284	0.00327196	0.00150695	0.0419673	0	0.00533092	0.00409175	0.00263054	0.787799	0.0318616	0.0163223	0.00324468	0.0224187	0.0026204	0	0	0.00483102	0.00568665	0.00638167	0	0.00467086	0.00229398	0	0.0119362	0.006433	0.00515692	0
STMP1	0.166844	0.217346	0.209513	0.164785	0.213315	0.185367	0.218706	0.127165	0.288527	0.528533	0.224213	0.143465	0.19417	0.188157	0.153512	0.0946227	0.205322	0.155808	0.180903	0.192984	0.136206	0.31222	0.323894	0.192179	0.157466	0.172353	0.224872	0.266289	0.162127	0.212501	0.224217	0.222159
STN1	0.12714	0.0540272	0.367345	0.210595	0.239066	0.260177	0.364514	0.0646375	0.136941	0.239899	0.238617	0.341684	0.0499876	0.110137	0.161201	0.195133	0.00777159	0.18687	0.0481774	0.211324	0.206641	0.168737	0.0761938	0.105087	0.0627771	0.207289	0.0557592	0.288239	0.271551	0.249552	0.0859751	0.145813
STOM	0.316845	0.432638	0.550149	0.285338	1.86844	0.402776	0.322157	0.0355303	0.750882	0.988104	0.869032	0.667717	0.173813	0.521696	0.278542	0.123969	1.14745	0.331971	0.23203	0.647254	0.394097	0.324273	0.431976	0.143742	0.223696	0.357483	0.927838	0.0827155	0.2384	0.446041	0.376025	1.36749
STOML1	0.0209659	0.0185989	0.014516	0.0302546	0.0168698	0.0510922	0.0212055	0.0128405	0.007241	0	0.0327888	0.0158171	0.00454781	0.0210386	0.0237911	0.0182094	0.00451399	0.0678163	0.0152688	0.0193729	0	0.0428074	0.0360512	0.0131722	0.0259527	0.0181904	0.0205825	0	0.0232695	0.0374736	0.0111486	0.019991
STOML2	0.0444437	0.0896806	0.0576864	0.0514785	0.0342724	0.0688644	0.0509362	0.0394617	0.0444965	0.0498121	0.0560909	0.0680677	0.155971	0.0751694	0.0492193	0.0299644	0.103564	0.0536218	0.0565884	0.0991073	0.141656	0.0537373	0.0810033	0.043907	0.0974656	0.0570626	0.0963898	0.0538327	0.0502306	0.0814396	0.0290518	0.00659189
STOML3	0	0.00157334	0.00246988	0.00319031	0	0.00152243	0	0.00249863	0.0103355	0	0.00795844	0	0.00127386	0.226465	0.00331687	0	0	0.00420948	0.00462958	0.00200208	0	0.00116319	0.00101473	0.00113932	0	0	0	0	0.000325284	0.00173873	0.00404501	0.00848183
STON1	0	0.000131602	0.00108488	0.000382627	0	0	0	0	0	0	0	0	0	0	0	0	0	0	0	0	0	0.000548665	0	0.000474037	0	0	0	0	0	0	0	0
STON1-GTF2A1L	0.0252371	0.0453167	0.0170225	0.0129546	0.0486787	0.0147202	0.00644362	0.000903821	0.00596759	0.0351837	0.0243782	0.0614457	0.0481538	0.0161884	0.0100506	0	0	0.0101765	0.00197261	0.0198429	0	0.206305	0.0579832	0.00833565	0.0420572	0.00499608	0.0362829	0.0134864	0.0111447	0.0151555	0.0435691	0.0119965
STON2	0.0115344	0.311317	0.169053	0.0235567	0	0.0481452	0.0338431	0.00425445	0.218707	0	0.011111	0.0287678	0.0776769	0.102722	0.050261	0.185183	0.217651	0.0434253	1.00962	1.66779	0.305051	0.3103	0.265953	0.311601	0.021059	0.0146978	0.00899939	0.148365	0.0126954	0.115222	0	0.00926062
STOX1	0.0136389	0.00725185	0.0161567	0.0198809	0.00418283	0.0574411	0.0645723	0.0422154	0.213852	0	0.0215533	0.00962413	0.0151512	0.830536	0.142594	0.0298462	0	0.337128	0.00566699	0.0146655	0.056874	0.0128794	0.0234351	0.0147116	0.00878222	0.0150685	0.045477	0.0969426	0.0271828	0.0330648	0.0120031	0.0151849
STOX2	0.348595	0.0629781	1.94209	1.62666	0.422	1.71789	1.85048	0.0670773	1.07887	1.24143	0.374491	0.107632	0.334924	1.45002	1.40222	0.033231	0.207067	1.11483	0.0837792	3.92314	0.134973	0.240801	0.150927	0.0535792	0.161253	0.0904813	0.250855	0.301779	0.0735093	1.35436	0.284229	1.40011
STPG1	0.0232414	0.0632033	0.0822403	0.0423782	0.0321353	0.0463763	0.069616	0.0433104	0.108079	0	0.0341779	0.0912962	0.00537236	0.488398	0.0611665	0.0236775	0.105308	0.0988026	0.0317962	0.078867	0.0109364	0.0411018	0.0337455	0.0200904	0.0402215	0.00449472	0.0244886	0.0861699	0.0321038	0.0537404	0.0302903	0.0125197
STPG2	0.0176758	0.0994584	0.320168	0.329109	0.309503	0.227314	0.329472	0.0918459	0.43188	0.0326376	0.271995	0.221014	0.0342048	0.939962	0.283284	0.0756901	0.113325	0.532664	0.13983	0.300976	0.048132	0.127327	0.093866	0.067883	0.0908723	0.0532521	0.0741722	0.500575	0.0458042	0.271074	0.0518344	0.423133
STPG2-AS1	0	0.00221123	0.00643244	0.0110312	0.0144158	0.0062697	0.010234	0	0	0	0.0101656	0.00597075	0.00132907	0.0306037	0.0182598	0.00765831	0	0.0317096	0.00720444	0.0129187	0	0.013159	0.00732554	0.00311708	0.0110641	0.00573522	0	0.0103695	0.00402327	0.00464197	0	0.00625651
STPG3	0	0.000133753	0	0.000739553	0	0	0	0	0	0	0	0	0	0	0	0	0	0	0	0	0	0.00107053	0	0.000617189	0	0	0	0	0	0	0	0
STPG3-AS1	0	0.00488166	0.0102535	0.012037	0	0.00850893	0.0191685	0.00459252	0.0127308	0	0	0	0.0409709	0.00883718	0.015881	0	0	0	0	0.00737344	0	0.00549296	0.00257097	0.00257174	0	0	0	0	0	0.0116146	0	0
STPG4	0.00341058	0.0659769	0.0493926	0.0196376	0.00927844	0.0332331	0.0191526	0.087764	0.01755	0	0.00260397	0.00354874	0	0.0387745	0.0268116	0.0946548	0.00374018	0.0510815	0.028554	0.0182711	0	0.0171448	0.0285832	0.0551178	0.00565736	0.0234857	0.0033745	0.0327931	0.04721	0.0259176	0.00381133	0
STRA6	0.00169932	0.000188725	0	0.00254407	0	0	0	0	0.0404787	0	0.0108985	0	0	0.0135059	0.0117627	0	0	0.123848	0	0.00117519	0	0.000733283	0.0322978	0.000822597	0.00118418	0	0.00616331	0	0.00116352	0.00219889	0.00469373	0.00960937
STRA8	0	0.000263238	0.000373819	0.000110921	0	0	0	0	0	0	0.00406751	0.0155123	0	0	0	0	0	0	0	0.00325968	0	0.000554982	0.00104851	0	0.00127723	0	0.000917854	0	0	0	0.00441687	0
STRADA	0.00248798	0.0133544	0.00941356	0.0106289	0	0.0066942	0.0240049	0.042837	0	0	0.0120645	0.00728404	0.00150125	0.0228458	0.00753813	0.0327763	0	0.0359005	0.0266411	0.0153819	0	0.00776108	0.0226326	0.0287856	0.0228533	0.0176204	0.0104477	0.0106903	0.0319129	0.012542	0.0095611	0.0118846
STRADB	0.10132	0.0880549	0.165634	0.180112	0.108618	0.243756	0.278438	0.0863132	0.135734	0.100998	0.0977558	0.0639966	0.0465739	0.151483	0.245482	0.168994	0.798068	0.197477	0.09739	0.127717	0.0932004	0.199582	0.146582	0.0606868	0.164482	0.0657543	0.216965	0.105843	0.0874089	0.22206	0.0745771	0.0236019
STRAP	0.256192	0.273999	0.21358	0.239876	0.27698	0.222172	0.290141	0.214508	0.196777	0.529576	0.227828	0.183133	0.158704	0.262929	0.287619	0.37853	0.292862	0.335422	0.275405	0.250154	0.159823	0.221039	0.311718	0.233043	0.229443	0.217034	0.289378	0.431647	0.263735	0.266406	0.324108	0.299177
STRBP	0.250131	0.22301	0.865388	1.22851	0.467124	0.944987	1.35116	2.1685	0.644011	0.323956	0.270328	0.312813	0.319038	2.32634	0.991933	1.07663	0.484403	1.06816	0.141793	0.441828	0.659382	0.213179	0.166422	0.214174	0.211159	0.339917	0.280369	0.307224	0.520295	0.945991	0.26334	0.532631
STRC	0	0.000321682	0.00200194	0.0028591	0	0.001197	0	0.00268537	0.0112297	0	0	0	0	0.0066322	0.00593699	0	0	0.00746794	0.00042469	0.000700856	0.020665	0.00194277	0.0012729	0.000416642	0	0.00179314	0	0	0.00804125	0.000641031	0.0149919	0
STRIP1	0.119018	0.168084	0.146617	0.125057	0.148371	0.115362	0.108043	0.178706	0.0671848	0.224972	0.126119	0.134616	0.072266	0.0992648	0.142823	0.248266	0.124407	0.134952	0.167183	0.169131	0.164042	0.123611	0.12123	0.150506	0.112781	0.152677	0.146994	0.226439	0.138706	0.137148	0.225167	0.159345
STRIP2	0.00289253	0.0358697	0.0537392	0.0383171	0	0.0328323	0.0124315	0.00493063	0	0	0.0110641	0.027616	0.0170832	0.00159331	0.017306	0.0503486	0.198507	0.0157529	0.00501276	0.0214546	0.0779409	0.0155596	0.0160903	0.00878085	0.0352302	0.014693	0.0103249	0	0.00964481	0.0953585	0.00896558	0
STRIT1	0	0	0	0.00351697	0	0	0	0	0	0	0	0	0	0.0119038	0.00383534	0	0	0	0	0	0	0	0.00516164	0	0	0	0	0	0	0.00109566	0	0
STRN	0.408286	0.597793	0.722997	0.339519	0.49725	0.502737	0.509679	0.534626	0.757117	0.0960371	0.520394	0.465712	0.34835	0.424913	0.609062	0.391282	0.227571	0.694917	0.605575	0.711673	0.323939	0.311008	0.406137	0.566326	0.316449	0.585988	0.318244	0.404249	0.4456	0.504596	0.258305	0.554297
STRN3	1.04444	1.25809	1.28624	1.27457	1.02277	1.11011	1.4417	0.98443	1.22246	1.25072	0.80107	0.807946	0.408601	0.949429	1.30802	1.07323	0.728775	1.3164	1.22908	1.363	0.991588	0.926933	1.05036	1.05665	0.818914	0.755426	0.993937	1.00557	0.892001	1.11293	0.866465	1.14028
STRN4	0.189815	0.211181	0.13439	0.110407	0.189171	0.0914652	0.116366	0.108666	0.240944	0.224159	0.143455	0.140569	0.182365	0.1143	0.151109	0.122925	0.167507	0.130302	0.197774	0.163235	0.085755	0.125122	0.115234	0.254475	0.107367	0.0909893	0.126408	0.278516	0.0857879	0.158013	0.0727171	0.186836
STS	0.00265184	0.0578366	0.338393	0.0614788	0.0248942	0.208752	0.208284	0.0618546	0.120262	0	0.0380189	0.0546403	0.0407545	0.189397	0.188645	0.0254934	0.192978	0.274589	0.0712802	0.0983286	0	0.0453534	0.0421259	0.0854893	0.010932	0.0506236	0.0309344	0.149017	0.0363849	0.0808332	0.0839156	0.00628816
STT3A	0.0575173	0.163091	0.126033	0.181747	0.0795608	0.0932312	0.224287	0.16999	0.190313	0.191525	0.0959449	0.0964953	0.215461	0.238747	0.204595	0.136951	0.11815	0.235119	0.1957	0.142629	0.133172	0.153176	0.162937	0.139516	0.154291	0.0947604	0.0771875	0.127032	0.141678	0.148802	0.0225993	0.0806516
STT3A-AS1	0.00883603	0.0388121	0.0280559	0.0368501	0.0175439	0.0280933	0.0620479	0.0225366	0.0455927	0	0.0260763	0.0251195	0.00196792	0.032009	0.0309978	0.0606038	0	0.0527086	0.0362276	0.0111196	0	0.0348123	0.0263076	0.0156425	0.00915619	0.0305434	0.0180083	0.0100915	0.0482166	0.0423018	0.00608446	0
STT3B	0.428572	1.03743	1.11288	0.833823	0.660667	0.891153	0.982549	0.957086	0.92211	0.945083	0.593235	0.522416	0.443398	0.421565	1.18786	0.879216	0.382544	1.36074	0.86699	0.484994	0.71149	0.533904	0.579852	0.748865	0.540684	0.885122	0.591448	0.530614	1.14776	0.853165	0.794548	0.440246
STUB1	0.259735	0.272583	0.179663	0.162213	0.16594	0.168475	0.159581	0.153783	0.229813	0.0412514	0.176751	0.172507	0.175962	0.233767	0.158697	0.132329	0.0226572	0.151153	0.17124	0.186989	0.279948	0.167282	0.199309	0.161246	0.176596	0.179431	0.188276	0.110008	0.186858	0.186576	0.135537	0.0865265
STUM	0.108727	0.00305635	0.00155893	0.00042394	0	0.00405529	0.00453349	0.0123408	0.00462049	0	0.00444505	0.00249352	0.00451899	0.0669535	0	0	0	0	0.00578114	0.016539	0.0406008	0.00615074	0.0336009	0.000791922	0.00446298	0.00174562	0.0373324	0.0121148	0.00170029	0.00565225	0.214886	0
STX10	0.0718812	0.190081	0.12132	0.159614	0.0853612	0.106718	0.130282	0.0785556	0.16241	0.0248089	0.0752641	0.136098	0.0722017	0.109123	0.133845	0.0645218	0.108341	0.18917	0.118965	0.0735156	0.166199	0.0948369	0.0761227	0.177724	0.0754063	0.0488299	0.0799205	0.0263893	0.0789659	0.147501	0.118839	0.0221408
STX11	0.00268187	0.429937	0.252878	0.0684967	0.0186299	0.0400541	0.0382305	0.0389229	0.0283347	0.192673	0.0392594	0.0607188	0.0138858	0.0749108	0.0204782	0.153489	0.142511	0.0112225	0.163656	0.110474	0.2196	0.0202298	0.024582	0.348571	0.0420301	0.0984381	0.033642	0	0.0427117	0.0946311	0.036537	0.00433875
STX12	0.503037	1.12339	0.973197	0.783605	1.28158	0.729368	0.895936	0.548541	0.423266	0.943205	1.21153	0.534182	0.433207	0.271197	0.474659	0.982881	0.129469	0.436179	0.930861	0.893602	0.296442	0.467665	0.549848	0.941748	0.328435	0.390226	0.560837	0.281458	0.435965	0.762193	0.491023	0.96149
STX16	0	0.00663308	0.00529877	0.00414041	0	0.00582722	0.00389475	0.00421719	0	0	0.00125443	0.00166391	0	0	0.00363102	0	0	0	0.00305528	0	0	0.00251107	0.00189185	0.00803261	0	0.00316477	0.00293365	0	0.00787737	0.00209373	0	0.0177942
STX16-NPEPL1	0.0197107	0.109525	0.119196	0.11993	0.0664682	0.119157	0.129282	0.0971326	0.102797	0.0264017	0.0360602	0.042821	0.0261914	0.0391474	0.148606	0.0728601	0	0.124347	0.122058	0.0513435	0.106439	0.0770164	0.0759123	0.154608	0.0381349	0.130969	0.0644305	0.0391662	0.157799	0.110345	0.0548875	0.117647
STX17	0.165738	0.208251	0.375977	0.322093	0.223469	0.288434	0.527113	0.2532	0.40168	0.0970604	0.197723	0.196289	0.160861	0.257613	0.436969	0.226721	0.0259828	0.514688	0.214986	0.278062	0.285719	0.271793	0.212488	0.143824	0.197595	0.204647	0.20374	0.321909	0.25069	0.309814	0.184783	0.202172
STX17-AS1	0.0120008	0.00216776	0.00992275	0.0146819	0	0.0394226	0.00581791	0	0.0150297	0	0	0.00177815	0	0.00601285	0.0204406	0	0	0.0351864	0.00404064	0.00130956	0	0.00233353	0.000141254	0	0.00213729	0.000981973	0	0.0560455	0.00821651	0.0098486	0	0
STX18	0.479738	0.64398	0.387554	0.357537	0.22744	0.273966	0.40608	0.369917	0.302901	0.399834	0.312455	0.317839	0.186708	0.68529	0.491047	0.609777	0.164319	0.518633	0.492707	0.484447	0.439383	0.331973	0.422973	0.470244	0.611583	0.331819	0.470203	0.289017	0.305415	0.375771	0.386721	0.349326
STX18-AS1	0.0588816	0.0762157	0.219853	0.222633	0.161621	0.220943	0.231408	0.282282	0.166769	0.02679	0.110946	0.102039	0.0653849	0.371757	0.271108	0.0690775	0	0.367897	0.0446841	0.205848	0.217845	0.188829	0.202282	0.078856	0.114568	0.176854	0.114483	0.359872	0.219671	0.207838	0.115718	0.109893
STX19	0.0167504	0.00779308	0.0974189	0.0893063	0.0294285	0.0647691	0.0850476	0.00701539	0.118914	0.0248089	0.0035456	0.0190413	0.00251985	0.0722814	0.13939	0.0136492	0	0.150741	0.00264742	0.0197281	0.0109364	0.0148296	0.0283336	0.00711743	0.0536656	0.00885149	0.00983978	0.0625966	0.00935398	0.0663016	0.00425367	0
STX1A	0.00827198	0.0458118	0.0339652	0.0381435	0	0.0168869	0.0193937	0.00568286	0.0428708	0	0.0117606	0.0275868	0.0145554	0.0683665	0.0690261	0	0.00336637	0.0209191	0.0267877	0.0299198	0.0429584	0.0238505	0.0342449	0.0355656	0.106362	0.0537089	0.0136452	0.406937	0.0570918	0.0516657	0.0302903	0.0512258
STX1B	0.00236655	0.00984139	0.00333841	0.00123545	0	0	0	0	0	0	0.0020288	0.00628832	0	0.0102473	0.00276536	0	0	0	0	0.0145365	0	0.000604815	0.0113762	0.00671626	0.00704937	0.0045275	0.00109701	0	0.00331478	0.00744011	0	0
STX2	0.247163	0.286432	0.443523	0.123837	0.149981	0.0725868	0.0891732	0.11533	0.0667377	0.454041	0.177173	0.250956	0.0864931	0.896685	0.0712955	0.211136	0.389819	0.0197082	0.426615	0.447055	0.0499249	0.225286	0.276133	0.221028	0.130772	0.128223	0.365986	0.15181	0.255351	0.239591	0.159655	0.158519
STX3	0.131545	0.30484	0.767597	0.337354	0.0811017	0.394235	0.446442	0.0393644	0.23897	0.505246	0.391247	0.113906	0.161689	0.161331	0.215429	0.338011	0.353414	0.16333	0.297037	0.354802	0.983521	0.136687	0.0770269	0.218355	0.180348	0.0848065	0.098061	0.328786	0.0935105	0.369132	0.118238	0.299961
STX4	0.0401807	0.468082	0.114436	0.0937732	0.0793309	0.107837	0.166646	0.068686	0.0995354	0.238734	0.126556	0.0955822	0.120093	0.0532333	0.0754679	0.152502	0.0258065	0.145619	0.333218	0.135093	0.0911277	0.111055	0.152716	0.236228	0.237075	0.134635	0.0643925	0.145756	0.120204	0.116565	0.0308616	0.161558
STX5	0.240146	0.340854	0.256699	0.299659	0.277535	0.204805	0.301534	0.347615	0.452333	0.118742	0.186534	0.287633	0.39881	0.295505	0.389786	0.177634	0.353021	0.501734	0.34518	0.300838	0.170826	0.273793	0.312421	0.350877	0.179233	0.209598	0.350372	0.481839	0.230453	0.274921	0.165567	0.181549
STX6	0.114223	0.606431	0.158502	0.242129	0.106546	0.239579	0.35245	0.139427	0.27718	0	0.185252	0.112964	0.0601669	0.0884017	0.257032	0.23433	0.444879	0.265301	0.317075	0.163264	0.217031	0.13994	0.125371	0.398266	0.197156	0.16169	0.107905	0.106411	0.181572	0.19996	0.0413241	0.246776
STX7	0.314785	1.45321	1.00934	0.455035	0.319465	0.54764	0.602059	1.55938	0.455517	0.321424	0.41695	0.42067	0.39541	0.643675	0.466998	1.45643	0.642904	0.385578	1.58469	1.00552	0.369427	0.383488	0.365434	1.32471	0.333502	0.394833	0.299608	0.215317	0.305491	0.606833	0.457675	0.416647
STX8	0.720999	1.19617	0.901491	0.760228	0.723864	0.823934	0.961578	0.793032	0.98059	1.02584	0.794123	0.742288	0.299448	0.654061	0.97759	0.962344	0.252805	1.01379	1.16519	1.18868	0.726572	0.741009	0.864849	1.07829	0.689109	1.18262	0.706046	0.551236	0.894064	0.834917	0.463022	1.09531
STXBP1	0.153569	0.110659	0.187367	0.707464	0.224878	0.456195	0.648025	0.0434845	0.367128	0.419152	0.438032	0.287334	0.337188	0.276568	0.461096	0.0704061	0.114945	0.273861	0.0888155	0.350718	0.291867	0.469347	0.544839	0.153135	0.246519	0.0238953	0.203586	0.618791	0.0653229	0.431563	0.223193	0.485502
STXBP2	0.159281	0.444262	0.110883	0.112891	0.0234659	0.0993516	0.12612	0.0842415	0.0718613	0	0.0602223	0.0417552	0.0468709	0.0849485	0.155094	0.100789	0.509102	0.111709	0.212983	0.0310904	0.0727618	0.0354539	0.0259748	0.319318	0.0678157	0.0727985	0.0378324	0.0640197	0.0965232	0.141256	0.0774859	0.0399679
STXBP3	0.146999	0.478261	0.308302	0.228015	0.340225	0.158705	0.297469	0.280745	0.355489	0.0271467	0.241893	0.344827	0.0677942	0.161316	0.298133	0.33464	0.521921	0.29338	0.501093	0.408562	0.237589	0.303503	0.462472	0.519106	0.246867	0.332156	0.302484	0.395483	0.336757	0.271462	0.344009	0.327627
STXBP4	0.476093	0.14285	0.343894	0.336279	0.222857	0.293071	0.516497	0.15565	0.265921	0	0.182174	0.238741	0.207484	0.940288	0.358678	0.0840171	0.0637794	0.330593	0.121282	0.366486	0.235148	0.579061	0.475073	0.0983113	0.788731	0.156105	1.16629	0.593077	0.235027	0.293766	0.582275	0.178428
STXBP5	0.490834	0.586179	0.73796	0.562967	0.497226	0.431529	0.614371	0.562749	0.435678	0.618556	0.50518	0.439853	0.279264	0.435012	0.449915	0.508518	0.252017	0.780001	0.65152	0.671108	1.96079	0.723113	0.696796	0.594533	0.7009	0.585667	0.358827	0.898527	0.847512	0.538935	0.521703	0.439687
STXBP5-AS1	0.149472	0.0800722	0.0410248	0.0555108	0.12423	0.0396949	0.0890987	0.0177966	0.0987303	0.0412514	0.203583	0.0922029	0.0161385	0.0977906	0.0558322	0.197892	0	0.15957	0.0653306	0.224749	0.153424	0.0376768	0.0475388	0.0746252	0.0271925	0.0425101	0.0623842	0.274257	0.0559282	0.0621435	0.0153614	0.113807
STXBP5L	0.029122	0.0144345	0.0251574	0.0187977	0.00538576	0.00421569	0.0216142	0.0184659	0.201288	0	0.0032578	0.0104323	0.00580997	0.104934	0.034919	0.0225676	0.00401425	0.0153945	0.0083092	0.0190825	0	0.0133877	0.0137149	0.00804072	0.0247068	0.0107983	0.0101095	1.99275	0.014944	0.0172351	0	0.0244752
STXBP6	0.351549	0.0414152	0.974284	0.0678675	1.13138	0.237864	0.152249	0.0376863	0.196179	1.26731	2.77206	3.5484	0.24562	0.11915	0.0635777	0.0753181	0.0110892	0.878724	0.103174	1.14536	1.09782	0.230977	0.26175	0.0462802	0.627388	0.0705999	0.308746	0.209924	0.049357	0.698111	0.0682715	2.22666
STYK1	0.0053896	0.00178202	0.0308534	0.0245537	0.0156521	0.00894461	0.0276958	0.00255259	0.0908466	0	0.0126235	0.0041427	0	0.0874199	0.0895397	0.00863943	0.0239206	0.121477	0.00313234	0.0188064	0.00730951	0.00350886	0.0028427	0.000686708	0.00134765	0.0832308	0.0127691	0	0.053443	0.0244933	0	0.0120725
STYX	0.101213	0.140553	0.115897	0.116584	0.121575	0.080868	0.148494	0.10865	0.128343	0.128823	0.110502	0.103135	0.182987	0.102538	0.161006	0.186771	0.0922592	0.146451	0.145655	0.12244	0.203347	0.103205	0.0909115	0.157011	0.0570909	0.157206	0.111022	0.14017	0.199811	0.10478	0.151823	0.0498806
STYXL1	0.078223	0.190864	0.159218	0.14157	0.0372305	0.0899069	0.206856	0.0936714	0.134627	0	0.0446214	0.0565684	0.215105	0.421166	0.193478	0.111436	0.00854383	0.214136	0.149118	0.0994132	0.27941	0.105678	0.0966372	0.181846	0.0466075	0.13106	0.0398583	0.0860687	0.110555	0.171884	0.0529245	0.0213408
STYXL2	0.0230682	0.0292279	0.000836275	0.000391999	0	0	0	0.00131353	0	0	0	0	0	0.00180588	0	0	0	0.00350294	0.0738391	0	0	0.000225666	0.000950372	0.00292441	0	0	0	0	0.00123459	0.00358204	0	0
SUB1	0.262874	0.443351	0.299706	0.240186	0.391249	0.218749	0.290846	0.650679	0.306978	0.162108	0.405412	0.3145	0.282488	0.262165	0.314331	1.05407	0.466118	0.220175	0.457986	0.34456	0.488093	0.507707	0.431582	0.426171	0.330041	0.567614	0.354209	0.146147	0.51293	0.353513	0.186689	0.263347
SUCLA2	0.178757	0.328376	0.48457	0.389558	0.376734	0.365854	0.691025	0.23569	0.428456	0.503719	0.242613	0.187657	0.22622	0.411971	0.579107	0.262726	0.243194	0.770946	0.344229	0.393178	0.238904	0.323038	0.335816	0.273311	0.235494	0.26308	0.279217	0.481436	0.347177	0.423895	0.187543	0.245258
SUCLA2-AS1	0	0	0	0.000394875	0	0	0	0	0.0202752	0	0	0	0	0	0	0	0	0.00465744	0	0	0	0	0	0	0	0.00143933	0	0	0.00186002	0	0	0
SUCLG1	0.200766	0.177376	0.195368	0.204676	0.165411	0.191986	0.274208	0.129719	0.18333	0	0.156439	0.187686	0.174117	0.12817	0.27825	0.127168	0.314001	0.248164	0.16051	0.180209	0.0484099	0.186189	0.176323	0.190107	0.149911	0.192432	0.230113	0.0595068	0.175103	0.177826	0.170045	0.30306
SUCLG2	0.77056	0.881979	0.82138	1.0714	0.557394	0.785982	1.00454	1.18155	1.07172	0.742641	0.643494	0.57393	0.652766	0.800526	0.900825	0.551164	0.41021	0.758114	1.05371	0.630135	0.452036	0.810899	0.846351	0.805267	0.642231	1.2724	0.641387	0.422712	1.38134	0.876511	0.397837	0.506728
SUCLG2-AS1	0.0744458	0.016316	0.226377	0.238515	0.31484	0.261576	0.346018	0.0858307	0.300423	0.0547731	0.137941	0.114569	0.071019	0.198732	0.240088	0.00382963	0.00384472	0.205086	0.027479	0.0542559	0	0.304986	0.285553	0.00635464	0.0994473	0.0911645	0.116623	0.348093	0.127761	0.190891	0.0993058	0.17658
SUCNR1	0	0.0790267	0.00184183	0.00202344	0	0	0	0	0	0	0.00178121	0.00206468	0	0.00267452	0.00235241	0.0539357	0	0	0.0789262	0.00575134	0	0	0.00171984	0.03741	0	0.00132729	0	0	0.00433944	0.00526392	0	0.0329801
SUCO	0.31239	0.474358	0.349361	0.507628	0.302663	0.333957	0.451125	0.499754	0.626811	0.581639	0.340391	0.303528	0.213033	0.355317	0.537981	0.66205	0.798527	0.493963	0.451162	0.349157	0.387246	0.298458	0.428372	0.455622	0.445703	0.536769	0.390116	0.499645	0.548481	0.512369	0.245562	0.290901
SUDS3	0.225177	0.228163	0.206847	0.192525	0.122314	0.137139	0.331165	0.227874	0.172561	0.347156	0.127733	0.0960186	0.0878816	0.380282	0.259889	0.20889	0.0538902	0.261046	0.183874	0.215995	0.209853	0.173242	0.198836	0.209621	0.130379	0.141571	0.194716	0.326607	0.188232	0.21629	0.206138	0.145005
SUFU	0.180017	0.429737	0.244103	0.212757	0.239828	0.246263	0.363844	0.26193	0.299546	0.074621	0.221501	0.239855	0.114122	0.189212	0.341273	0.57158	0.608457	0.298847	0.676387	0.329318	0.134614	0.269511	0.344631	0.73616	0.413584	0.239093	0.270734	0.457568	0.312822	0.306787	0.259662	0.419562
SUGCT	0.488827	0.0617996	0.0640556	0.140403	0.121426	0.0975091	0.18336	0.0923987	0.412396	0.0817089	0.0826416	0.0567381	0.213982	0.11579	0.178432	0.0423099	0.00335221	0.183197	0.0696442	0.0921615	0.0987655	0.279966	0.277682	0.0512826	0.379136	0.0540307	0.0732006	0	0.0399111	0.111176	0.227317	0.096162
SUGP1	0.0859991	0.143154	0.108055	0.105827	0.111617	0.101221	0.165077	0.126705	0.0837548	0.124207	0.075241	0.0886335	0.0171937	0.131772	0.119303	0.15105	0.115345	0.0766145	0.0915954	0.0677994	0.0132712	0.0792857	0.0949545	0.134376	0.0840928	0.105801	0.0880939	0.0882078	0.137306	0.127493	0.081635	0.150931
SUGP2	0.356545	0.611888	0.521232	0.50086	0.376125	0.588093	0.630132	0.4096	0.616184	0.697675	0.300324	0.307291	0.342351	0.461328	0.557882	0.647809	0.111865	0.76475	0.584051	0.447744	0.41753	0.474208	0.54203	0.656984	0.310636	0.544467	0.489273	0.602894	0.414548	0.590232	0.608479	0.288235
SUGT1	0.186903	0.224603	0.215626	0.18151	0.143813	0.159812	0.191687	0.186117	0.339481	0	0.186342	0.166051	0.0753665	0.291912	0.241431	0.141922	0.201178	0.134308	0.25858	0.197563	0.085323	0.214766	0.209721	0.165963	0.22769	0.127253	0.12312	0.260768	0.168265	0.183794	0.10678	0.214965
SULF1	0.324453	0.00518847	0.0146308	0.0959207	2.10793	0.0852681	0.285167	0.00921435	0.77565	0.189544	0.0257722	0.0171811	0.072581	0.0701307	0.317662	0.0156895	0.00777866	0.227479	0.0164508	0.00576904	0	0.24463	1.20429	0.0167423	0.0442177	0.015576	0.0286484	0.18248	0.0141052	0.0693681	0.628589	0.634988
SULF2	0.0772064	0.230101	0.0206183	0.0270728	0.712102	0.0268985	0.0161453	0.087478	0.117197	1.03599	0.200478	0.103786	0.0884561	0.0389277	0.0338191	2.28676	0.323149	0.14909	0.106993	1.39186	0.00905553	0.0349561	0.252571	1.17498	0.0226777	0.0349175	0.0756248	0.094214	0.0434733	0.0698452	0.0984877	0.603195
SULT1A1	0.100372	0.141274	0.287607	0.226358	0.0801013	0.254715	0.261952	0.0479386	0.149855	0.0498121	0.0871203	0.181096	0.176802	0.341167	0.231581	0.100262	0.0175852	0.363673	0.150989	0.0195805	0.0891273	0.137716	0.131231	0.17183	0.22979	0.0744146	0.108421	0.1471	0.0908952	0.220765	0.0563363	0.111173
SULT1A2	0.00382048	0.0144267	0.18742	0.0955135	0.0592344	0.189246	0.105387	0.0114001	0.0163733	0.128823	0.0306199	0.0412927	0.0181294	0.00993664	0.0461235	0	0.0032213	0.0287466	0.00760435	0.00871214	0.0296535	0.0317892	0.0409596	0.0125308	0	0.00306976	0.0224457	0	0.0148722	0.0784298	0.0391325	0.0168054
SULT1A3	0.023518	0.00418743	0.0045912	0.00164973	0	0	0.00442405	0.00351702	0	0	0.00100061	0.00190704	0.00151681	0.00255705	0.00293209	0.0174906	0	0	0.0052844	0.00159318	0	0.00301693	0.00135275	0.00232545	0	0.00389394	0.0194634	0.011256	0.00460781	0.00344466	0	0
SULT1A4	0	0.00125549	0.000810431	0.00044246	0	0	0	0	0	0	0	0.00652445	0	0.00111959	0	0	0	0	0	0.00107541	0	0.00190439	0.000234463	0.00147156	0	0.00190474	0	0	0.00134979	0	0	0
SULT1B1	0.00132345	0.0669908	0.00187921	0.00458503	0.580972	0.00137342	0	0.00280015	0	0	0.0122478	0.00748365	0.00225103	0.00381568	0.00982238	0.0284086	0	0	0.0225563	0.00525719	0.0246967	0.00577266	0.00754664	0.13386	0.0119959	0.0470893	0.0098558	0	0.061321	0.0209881	0.00394873	0.66453
SULT1C2	0.001007	0.0148716	0.00784741	0.114114	0.0294782	0.038594	0.0757633	0.00454637	0	0	0.0212988	0	0.0298627	0.0252044	0.042504	0	0	0.0120951	0.00190976	0.0308222	0	0.00559669	0.00110029	0.000609526	0.00113233	0	0	0	0.000661754	0.0755485	0	0.0133144
SULT1C4	0.104017	0.0017985	0.0163366	0.0276573	0.222645	0.0264837	0.0197837	0.000775443	0.0162072	0.0351837	0.29149	0.319851	0.0657129	0.137804	0.00581028	0.0129442	0	0.0071268	0.0135586	0.179898	0.0210032	0.118139	0.0751625	0.00353817	0.106655	0	0.0744293	0	0.00379764	0.0781573	0.0282268	0.156717
SULT1E1	0	0.000808857	0.00176559	0.00713762	0.678828	0.00144463	0.0152681	0.0031319	0.0884758	0	0.000971787	0	0.0167037	0	0.00133032	0	0	0.0488972	0.00279174	0.000910237	0	0.225498	0.224228	0.000415724	0.00758339	0.00159683	0.0183837	0	0.00235033	0.0216472	0.0352663	1.13284
SULT2A1	0	0.00260786	0.000566387	0.000994695	0	0.0049569	0.0033888	0.00260365	0.0181329	0	0	0.00595816	0	0	0.00104184	0	0	0	0.00184418	0	0	0.0021379	0.00160511	0.00647153	0	0.00436433	0	0	0.00035938	0.000664695	0	0
SULT2B1	0.0114635	0.00587436	0.241081	0.00953187	0	0.0580036	0.127788	0.00862718	0.339775	0.0462249	0.00330364	0.00634855	0.00381832	0.0687467	0.233713	0	0	0.638529	0.0121766	0.00477932	0	0.00768111	0.0061413	0.00422527	0.00229491	0.0143716	0.00879132	0.00716468	0.0696175	0.0518773	0	0
SULT4A1	0	0	0.00167097	0.000611508	0	0	0	0	0	0	0	0	0.00112718	0	0	0	0	0	0	0	0	0.00153196	0	0	0.00109357	0	0.00142657	0.0517561	0	0.000841146	0	0
SULT6B1	0	0.00044509	0.000428795	0.000797541	0.00428953	0.00137467	0	0	0	0	0	0	0	0	0.000426535	0	0.00421384	0	0.000671863	0	0	0.0012878	0.000153836	0	0.00157775	0	0	0	0.00206471	0.00255171	0	0
SUMF1	0.784933	1.81159	1.26631	1.08364	0.742693	1.1752	1.27048	0.676453	1.35249	0.642712	0.693686	0.941081	0.884723	0.754806	1.07605	1.61497	0.281214	1.25243	1.87169	1.15232	1.15346	0.889279	0.96751	1.6492	1.13949	0.700877	0.944351	1.27917	0.735715	1.14029	0.565386	0.83321
SUMF2	0.207901	0.341147	0.284374	0.289059	0.0903377	0.253171	0.283731	0.355042	0.258526	0.216971	0.159444	0.182812	0.197812	0.295597	0.277531	0.317348	0.378295	0.326026	0.273272	0.219697	0.252253	0.245168	0.359564	0.279573	0.272	0.320528	0.213134	0.234672	0.392028	0.27954	0.17152	0.19485
SUMO1	0.142451	0.272264	0.196239	0.192731	0.312712	0.184367	0.274201	0.193048	0.343921	0.381466	0.225309	0.206971	0.136283	0.242736	0.250831	0.220286	0.217479	0.131958	0.199776	0.236426	0.154026	0.193108	0.271722	0.17445	0.222707	0.178653	0.199996	0.27096	0.198876	0.219071	0.0910018	0.287529
SUMO2	0.0798514	0.136793	0.125879	0.097749	0.124684	0.0735713	0.213567	0.108509	0.12875	0	0.142717	0.174844	0.0465849	0.0774077	0.121923	0.208954	0.343891	0.0979371	0.16652	0.11159	0.0332998	0.081738	0.147273	0.132291	0.117398	0.082877	0.108051	0.108718	0.127812	0.121111	0.0697483	0.124053
SUMO3	0.061155	0.179447	0.076612	0.054623	0.0842806	0.0310925	0.0571696	0.0626846	0.060524	0.0727924	0.120868	0.136141	0.0859635	0.0455915	0.0755654	0.0367761	0.11201	0.0394442	0.114076	0.17011	0.0912451	0.0636548	0.0995275	0.123431	0.0676789	0.0789961	0.122782	0.0257784	0.0504599	0.125552	0.0397835	0.0959789
SUN1	0.577922	0.236829	0.619865	0.443058	0.807085	0.379819	0.398153	0.339928	0.673629	0.892388	0.682286	0.464703	0.441061	0.777614	0.582723	0.11679	0.142469	0.711104	0.225825	0.880224	0.252495	0.580229	0.676967	0.2578	0.846396	0.24326	0.66799	0.633164	0.307507	0.521515	0.82549	1.14303
SUN2	0.244645	0.444572	0.147319	0.111079	0.276148	0.0718803	0.13158	0.325743	0.0828531	0.0890228	0.223019	0.129392	0.373395	0.125	0.219668	0.231656	0.130187	0.237826	0.245195	0.294431	0.162123	0.307437	0.287237	0.383135	0.226486	1.00325	0.241025	0.178084	0.687833	0.232225	0.375393	0.286622
SUN3	0.00286001	0.00444269	0.00434903	0.00745313	0	0.00515945	0.00962378	0.00882825	0.00828812	0	0.00776274	0.00553465	0	0.00483988	0.00825503	0.0185814	0	0.00361041	0.00817769	0.00463698	0	0.0028795	0.00483473	0.00517473	0.00348249	0.00206657	0.00379682	0	0.00686327	0.00848752	0.00531598	0.017709
SUOX	0.0350331	0.0522017	0.0569654	0.0776076	0.0326313	0.0528105	0.132264	0.0174858	0.0254412	0	0.026852	0.0173086	0.0205283	0.0639636	0.0965537	0.0550259	0.141277	0.0513695	0.0496297	0.0459743	0	0.045976	0.072479	0.060903	0.0461032	0.0192847	0.0442612	0	0.0255987	0.0732388	0.00745368	0.0199107
SUPT16H	0.246471	0.235912	0.259108	0.251215	0.132746	0.300112	0.318025	0.223414	0.253182	0.504895	0.211773	0.161047	0.231654	0.269267	0.257295	0.320215	0.179318	0.21287	0.190883	0.270747	0.266225	0.273062	0.281759	0.203863	0.280086	0.239264	0.234441	0.146454	0.25976	0.326494	0.241108	0.207515
SUPT20H	0.262428	0.357109	0.550289	0.511793	0.234848	0.428972	0.686052	0.355709	0.509062	0.30902	0.301436	0.328386	0.334499	0.52836	0.650199	0.337333	0.0152361	0.610127	0.379399	0.355441	0.545764	0.3834	0.347488	0.355661	0.367554	0.335629	0.361652	0.474298	0.369652	0.459741	0.218298	0.376262
SUPT3H	0.559837	0.882455	1.86248	1.21664	0.450029	1.46286	1.67646	0.68117	1.45556	0.555035	0.480272	0.308015	0.438403	1.01241	1.60539	0.658247	0.514402	1.31278	0.712314	0.732703	0.707291	0.52726	0.554958	0.516189	0.606211	0.71362	0.782412	1.17055	0.987007	1.11575	0.571106	0.568491
SUPT4H1	0.0981709	0.116122	0.0338275	0.0270892	0.0459792	0.0305557	0.0554906	0.0636577	0.0607552	0.0498121	0.0438724	0.0720048	0.0257154	0.051212	0.0232528	0.101557	0.27239	0.0175187	0.0717853	0.0829541	0.0947155	0.0523689	0.0450849	0.0884157	0.0560381	0.114157	0.0535964	0.0082442	0.0734624	0.0549085	0.141067	0.0392603
SUPT5H	0.120176	0.393669	0.248483	0.324192	0.244475	0.292409	0.337717	0.43868	0.298652	0.134245	0.243327	0.172224	0.403198	0.247279	0.28517	0.46274	0.499137	0.354956	0.354908	0.210075	0.289895	0.232107	0.275452	0.355925	0.282803	0.276755	0.262586	0.295178	0.311393	0.297055	0.180243	0.256837
SUPT6H	0.434944	0.474069	0.375581	0.421862	0.361253	0.441461	0.441006	0.419051	0.333276	0.191718	0.33488	0.282844	0.155401	0.242847	0.438053	0.423266	0.627682	0.608637	0.502425	0.350809	0.313263	0.309009	0.355673	0.502732	0.348807	0.399758	0.267577	0.0932843	0.363151	0.422684	0.335295	0.293441
SUPT7L	0.0547681	0.159704	0.125025	0.118038	0.0113666	0.0748157	0.116613	0.0732214	0.112999	0	0.0745759	0.0768206	0.171303	0.101592	0.127325	0.0947966	0.00889749	0.0925118	0.134914	0.0871375	0.129775	0.0866547	0.0975108	0.105345	0.0376841	0.07622	0.179576	0.057078	0.0948623	0.131328	0.0455548	0.0252875
SUPV3L1	0.0833581	0.134239	0.174123	0.172584	0.0515634	0.16725	0.305215	0.1409	0.158863	0.381182	0.0637027	0.0760573	0.328267	0.0785311	0.218758	0.124518	0	0.156398	0.11108	0.137403	0.169113	0.166961	0.167033	0.107316	0.185204	0.190566	0.12946	0.161562	0.201987	0.14722	0.180991	0.151435
SURF1	0.0642958	0.0866862	0.0505612	0.0531533	0.0393602	0.0670947	0.07509	0.0583107	0.0306656	0.0229803	0.035616	0.0377868	0.0521027	0.0494017	0.0668881	0.0530853	0.00993438	0.0545971	0.0580076	0.0339045	0.0783731	0.0339539	0.0530541	0.0658636	0.0295908	0.0620114	0.0264787	0.0958138	0.0494083	0.0599654	0.0657389	0.0458886
SURF2	0.0105604	0.0239468	0.0152515	0.0221852	0	0.0131912	0.0173255	0.00674508	0.036826	0	0.00779383	0.0222198	0.0158013	0.0896464	0.0180645	0.0209241	0.00368026	0.0053641	0.0058103	0.010438	0.0217987	0.0131142	0.0114973	0.0166928	0.0152412	0.0539261	0.0101695	0.026451	0.0231428	0.032189	0.00380628	0
SURF4	0.253428	0.276424	0.230786	0.27806	0.269746	0.161807	0.315345	0.153684	0.213139	0	0.193411	0.15913	0.184858	0.171148	0.34445	0.122251	0.2857	0.22298	0.271904	0.208657	0.0657179	0.248944	0.369661	0.207692	0.217277	0.300755	0.258882	0.212443	0.317844	0.282964	0.168595	0.247162
SURF6	0.0742307	0.104373	0.0799574	0.0990489	0.100135	0.0908299	0.102222	0.0859488	0.0907834	0.0289587	0.0582088	0.0334999	0.0670834	0.0673363	0.0705045	0.0133226	0.00324468	0.0317996	0.124288	0.0930368	0.207845	0.0722336	0.0743031	0.118302	0.204628	0.0921661	0.0798915	0.0749966	0.0732629	0.118355	0.0877449	0.0457448
SUSD1	0.180066	0.69827	0.244667	0.342745	0.362877	0.240939	0.368528	0.204413	0.323621	0.515686	0.323756	0.194122	0.0572093	0.402329	0.292477	1.12802	0.301257	0.429059	0.723343	0.200917	0.77982	0.147882	0.0800169	0.82636	0.23585	0.485966	0.218529	0.277396	0.159781	0.328458	0.404757	0.253252
SUSD2	0.10713	0.0273867	0.444199	0.197382	0.0150637	0.21618	0.272048	0.0170531	0.0380589	0.0360167	0.0505772	0.061077	0.241615	0.112746	0.17842	0.0105618	0.191509	0.10938	0.0262705	0.0286305	0	0.0479031	0.047115	0.0268866	0.042082	0.0290895	0.101698	0.124458	0.0219125	0.224928	0.0672818	0.103978
SUSD2P1	0	0.000899822	0.00240537	0.00192924	0.0167957	0.000781287	0.00190655	0	0	0	0	0	0.00183093	0.00441496	0.000626841	0	0	0	0.00120311	0.0028241	0	0.00240259	0.00350476	0.00276394	0	0	0	0	0	0.00143869	0	0
SUSD3	0	0.0434166	0.00483057	0.0212278	0	0.00908986	0.0410659	0.101128	0	0.117046	0.00951785	0.0019528	0.00116012	0.00747306	0.0182137	0.108467	0.185671	0.0107539	0.0701255	0.00677223	0.0376187	0.0018355	0.00910972	0.0693903	0	0.0301713	0	0	0.196828	0.0252365	0.00471964	0
SUSD4	0.0428179	0.0128217	0.0426973	0.196849	0.00666105	0.104543	0.27571	0.00422292	0.349647	0.0970604	0.0152577	0.00618328	0.0266834	0.354164	0.625288	0	0	1.2475	0.0105367	0.106949	0	0.00553281	0.0140727	0.00978985	0.0263381	0	0.158446	0.122152	0.183825	0.0772481	0.0595642	0
SUSD5	0.0129971	0.00609588	0.00493543	0.00544289	0.0198639	0.00234815	0.00414571	0.00605217	0.0218013	0	0.00668697	0.00135806	0.0877211	0.020254	0.0013737	0	0	0	0.00576293	0.00178689	0.03394	0.00330471	0.00745784	0.00340411	0.00655259	0.00619209	0.0097311	0.110758	0.00443872	0.00893704	0.113717	0.0232677
SUSD6	0.390658	1.0013	0.652546	0.760235	0.513513	0.590794	0.72035	0.751533	0.66004	1.02998	0.853487	0.818675	0.512688	0.452371	0.639245	1.24375	0.477157	0.707422	1.38852	0.590174	0.415769	0.399026	0.448666	1.34244	0.605358	0.686956	0.751802	0.753982	0.622424	0.717165	0.396993	0.955668
SUV39H1	0.00608944	0.00899857	0.00505384	0.00192978	0.0255196	0.00272258	0	0.0155742	0.0109441	0	0.00749556	0.00194905	0	0.0113144	0.00468907	0	0	0	0.00822087	0.0110945	0	0.00856188	0.0105721	0.00829672	0.0144306	0.0093157	0	0	0.00933933	0.0199138	0	0
SUV39H2	0.0347817	0.03174	0.0266143	0.028626	0	0.0250651	0.0340837	0.00865594	0.030671	0	0.0238027	0.00742945	0.00824551	0.0128528	0.0462009	0.0221331	0.00683762	0.0495667	0.0132259	0.0289534	0.050239	0.0310465	0.0357317	0.0155215	0.0201743	0.0243078	0.0841205	0.0467831	0.0289091	0.0381239	0.0480349	0.00503566
SUZ12	0.41695	0.68779	0.612722	0.661799	0.554567	0.66741	0.855262	0.60809	0.727223	0.718691	0.565693	0.525951	0.658921	0.469493	0.886896	1.02761	0.218643	0.777724	0.754044	0.630655	0.448956	0.556545	0.56168	0.633699	0.532336	0.541155	0.633794	1.00816	0.637145	0.803863	0.459757	0.649752
SV2A	0.0157463	0.000420423	0.00361972	0.00348334	0.0730306	0	0	0.000726383	0.0307557	0	0.0193266	0.0279294	0.00257032	0.00180369	0.00175434	0.00958744	0	0.00387988	0	0.029279	0.00883	0.00470533	0.046034	0.00276468	0.0350195	0.00794727	0.0281003	0.0816305	0.0123061	0.00911659	0.0404938	0
SV2B	0.00115441	0.00362688	0.00397985	0.00461728	0	0	0.00967335	0.00468722	0.0336107	0.118742	0.0160172	0.0206327	0	0.110895	0.00879881	0	0	0	0.00598728	0.53584	0.0241773	0.00826983	0.0216689	0.00457174	0.00890214	0.00190474	0.00644826	1.14607	0.00575901	0.00689688	0.00843684	0
SV2C	0.0239793	0.0174059	0.0163514	0.0208332	0.183913	0.0208932	0.0149005	0.00688119	0	0	0.00548081	0.013194	0	0.0168542	0.0168605	0.0142334	0.0031884	0.0167662	0.0255083	0.10121	0	0.0225299	0.0102521	0.0139217	0.103763	0.00658758	0.0212903	0.303693	0.0177509	0.0283539	0.00425367	0
SVBP	0.054517	0.0514407	0.0206427	0.0185008	0.00442624	0.0264661	0.0132093	0.0508459	0.00488826	0.0229803	0.0287596	0.0353623	0.00399746	0.0310143	0.0143025	0.0151523	0.0637268	0	0.0157843	0.0290931	0.0464954	0.0287682	0.0335971	0.0234356	0.0148683	0.0131592	0.0290654	0.0346684	0.0302405	0.035061	0.065817	0.00592341
SVEP1	0.124407	0.0334245	0.0339835	0.0247755	0.0511558	0.0297636	0.0423888	0.048635	0.0954993	0	0.0581236	0.0184772	0.815547	0.0349756	0.0407015	0.0698196	0.0772642	0.0570663	0.0356408	0.0392687	0.0420349	2.42265	1.93149	0.0338844	0.509032	0.0541821	0.0987309	0.00635802	0.0306124	0.134213	0.0534223	0.0414088
SVIL	2.63764	1.91412	1.96028	1.35585	0.969197	1.7738	2.06827	0.182637	1.9153	1.97825	1.30797	0.593276	0.843042	1.00035	1.55689	0.435204	0.326858	1.50238	0.520728	1.6771	0.590661	0.735623	1.90043	1.00529	1.53014	0.338714	0.902317	0.689748	0.56872	1.47021	1.60206	1.49918
SVIP	0.073338	0.0269763	0.134281	0.0549715	0.216145	0.0320715	0.0392127	0.0639578	0.0533559	0	0.1398	0.134157	0.06217	0.0617791	0.0664147	0.0495004	0.0181971	0.0986886	0.0123838	0.244679	0.0991509	0.0393505	0.050504	0.0175396	0.0729841	0.0637943	0.033601	0.239254	0.0628606	0.105117	0.0768828	0.103433
SVOP	0.0053783	0.00513382	0.0038607	0.00708217	0.00314854	0.014361	0	0.00116848	0	0	0.000621226	0.0201908	0	0.00267088	0.00789524	0	0	0	0.00370032	0.0038507	0	0.00728207	0.00583215	0.0041822	0.00246451	0.00188763	0.000887419	0.115739	0.00398173	0.00264115	0	0.0180423
SVOPL	0.00659051	0.00548435	0.0134698	0.0123636	0.0233625	0.00437967	0.0067515	0.00414499	0.122868	0	0.00416008	0.0194722	0.000978975	0.0260268	0.010829	0	0.12214	0.0951184	0.0165239	0.00334773	0.075739	0.00751254	0.0124331	0.00681583	0.00093162	0.00570501	0.00851903	0	0.00715804	0.0144282	0	0.0373997
SWAP70	0.262848	0.776376	0.923463	0.466064	1.28485	0.385739	0.558545	1.32017	0.562969	1.09539	0.589387	0.451703	0.122664	0.37901	0.516614	0.62167	0.291404	0.524845	1.00338	0.604571	0.452349	0.180586	0.33368	0.810733	0.13466	0.160939	0.586588	0.0797726	0.134759	0.596086	0.61159	1.33574
SWI5	0.175805	0.0394526	0.0354358	0.0383369	0.0970314	0.0198549	0.0332554	0.0317891	0.0618284	0	0.0591036	0.0862911	0.0227426	0.0530687	0.0472836	0.00794753	0.331758	0.0341775	0.0476834	0.022306	0.00986902	0.0510904	0.0969291	0.0170977	0.123369	0.0668897	0.0396496	0.0134345	0.037176	0.0503485	0.0336515	0.0679099
SWSAP1	0.0143209	0.031789	0.0135699	0.0222652	0	0.00824577	0.0215474	0.0294201	0.0178228	0	0.0111391	0.00930859	0.0102805	0.0576848	0.0334442	0.0138057	0.00440783	0.00387988	0.0385238	0.0120235	0.0215015	0.0217968	0.0171467	0.0310406	0.0158253	0.0307727	0.0174621	0	0.0289633	0.021624	0.00365916	0.0516801
SWT1	0.225702	0.283544	0.282276	0.195539	0.271539	0.1638	0.251489	0.254029	0.119597	0.257236	0.281511	0.571711	0.0789629	0.14556	0.285947	0.135017	0.371303	0.484754	0.278097	0.300443	0.209272	0.180618	0.204723	0.165774	0.327636	0.116021	0.198609	0.157996	0.180059	0.239421	0.175435	0.168445
SYAP1	0.254639	0.396284	0.235308	0.209597	0.209847	0.222019	0.304056	0.200805	0.23009	0.104389	0.135891	0.241356	0.0393118	0.32619	0.225708	0.297977	0.024774	0.321024	0.455924	0.163618	0.323204	0.157923	0.225466	0.404639	0.112172	0.295171	0.152627	0.127367	0.216959	0.208711	0.0752573	0.173278
SYBU	0.00353719	0.00961952	0.160778	0.423393	0.043244	0.2378	0.310353	0.0137936	0.482823	0.292741	0.103566	0.00964144	0.0676175	0.186812	0.616206	0.0780262	0	1.05619	0.00376425	0.097473	0.0415762	0.0502926	0.19509	0.0152281	0.108493	0.0153207	0.0247963	0.406618	0.00727437	0.280779	0.024645	0.0431329
SYCE1	0	0.000394638	0.00325575	0.00553801	0	0	0.00573213	0	0	0	0	0	0	0.00645353	0	0	0	0	0	0.013929	0.0325214	0.000697547	0.0047431	0.000643594	0.00213276	0	0	0	0.00128585	0.00191663	0	0
SYCE1L	0.0266304	0.0360591	0.0350412	0.0425635	0.0633226	0.0285989	0.0719092	0.0186796	0.070331	0	0.0241349	0.00875427	0.0201006	0.0165336	0.0564911	0.0288829	0.00406864	0.0246776	0.0157241	0.0384855	0.0329009	0.0173157	0.0167591	0.0380954	0.148347	0.0485758	0.0146665	0.0194528	0.0451891	0.0334053	0.00380628	0.0871511
SYCE2	0.0672153	0.015925	0.0131791	0.0318477	0	0.0283399	0.0300867	0.00850252	0.06798	0.0289587	0.00219965	0	0.014905	0.0646798	0.0648796	0.0408658	0.0708988	0.0583033	0.0163452	0.0324941	0	0.0450684	0.0444988	0.0207679	0.0375599	0.0204402	0.0170647	0.0481063	0.0321894	0.0296375	0.0142017	0.0258747
SYCE3	0.00130842	0.00111153	0.000556125	0.00103852	0	0	0.00608962	0	0.00919255	0	0	0	0	0.0102631	0	0	0	0.0120969	0.000615657	0	0	0.000724923	0.000406556	0.0016882	0	0	0.00327808	0	0	0.00101876	0	0
SYCP1	0.00617499	0.00459639	0.00591657	0.00659414	0	0.00611537	0.00637356	0.00333853	0.013946	0	0.00488041	0.00344807	0	0.0143946	0.00578177	0	0.00407942	0.00568061	0	0.00464812	0.0351976	0.0146878	0.00352927	0.00228013	0.00103316	0.00133293	0.00739376	0	0.00388238	0.00909616	0.00605266	0
SYCP2	0.021139	0.0251563	0.0235728	0.0160324	0.0758043	0.0177383	0.0264396	0.0201454	0.153436	0.141674	0.105398	0.1481	0.001696	0.0558083	0.094314	0.0150516	0.0908325	0.354859	0.0237434	0.118662	0	0.0654678	0.0183454	0.0205326	0.0705931	0.114066	0.0545036	0.00800958	0.0516956	0.0453172	0.0149353	0.0668552
SYCP2L	0.0640543	0.00887168	0.0166715	0.0208298	0.0672448	0.0385616	0.0335472	0	0.00498091	0.260965	0.277933	0.102765	0.00290372	0.00538706	0.02363	0.108237	0.00328504	0	0.0106337	0.024467	0.0719571	0.043176	0.0584336	0.0163739	0.0756344	0.0115628	0.0417143	0	0.00273515	0.0582558	0.00490413	0.0438578
SYCP3	0.0222247	0.0221582	0.0738282	0.0471111	0.0175262	0.0837811	0.0937629	0.0409354	0.0510652	0	0.0049205	0.00207912	0.0326358	0.0243343	0.0515631	0.0042509	0	0.043174	0.0160788	0.00910898	0.119576	0.0468907	0.0500091	0.022143	0.0323616	0.0430935	0.00561043	0	0.0205931	0.0669853	0.0544966	0.0268546
SYDE1	0.0693825	0.00368095	0.0174356	0.00878816	0.0396687	0.00452577	0.00779582	0.00575814	0.0245739	0.0351837	0.0888316	0.0766817	0.0239234	0.0213973	0.00247245	0	0.00385862	0.0144601	0.0042142	0.0633569	0.0246967	0.0706373	0.0875925	0.00164086	0.0678217	0	0.165912	0	0.00765117	0.0465689	0.0576974	0.0483672
SYDE2	0.227218	0.0113308	0.659038	0.277004	0.0493406	0.331331	0.410251	0.0131839	0.598371	0	0.0321062	0.0504212	0.0756525	0.290071	0.306774	0.00576588	0.00852043	0.263192	0.00986644	0.0292156	0.0795596	0.239495	0.0550874	0.0133177	0.180581	0.00783629	0.0794154	0.267546	0.0266621	0.27645	0.141324	0.0146964
SYF2	0.132523	0.157306	0.0626431	0.064555	0.0834414	0.116742	0.0718017	0.126458	0.0451836	0.0271467	0.109745	0.0737256	0.0694025	0.0845534	0.0904048	0.157893	0.167221	0.0951662	0.110717	0.077068	0.081296	0.0807087	0.100614	0.132362	0.0654811	0.14407	0.0967781	0.046053	0.110122	0.0957159	0.194008	0.057947
SYK	0.0519599	2.02388	0.194622	0.318309	0.0706012	0.263217	0.342344	1.85484	0.371157	0	0.04626	0.0768215	0.169075	0.284702	0.302558	1.95885	0.133761	0.309287	2.168	0.0809506	0.704478	0.073492	0.0407404	2.19886	0.0777869	0.626723	0.108059	0.51612	0.0628288	0.482411	0.137469	0.0464159
SYMPK	0.375802	0.496307	0.462971	0.588453	0.474164	0.483982	0.558282	0.526621	0.546577	0.203969	0.376783	0.309642	0.312643	0.420959	0.515788	0.780413	0.361948	0.547445	0.43947	0.423693	0.283396	0.345446	0.425488	0.557031	0.467689	0.396974	0.465592	0.433479	0.425309	0.503078	0.434326	0.505518
SYN1	0.003431	0.00321481	0.000480434	0	0	0.000836693	0	0	0	0	0.00419443	0	0.00146723	0	0.00265581	0.0134919	0	0	0.00372274	0.00168207	0	0.00604051	0.0138458	0.00579845	0.000884175	0.00355412	0.00883213	0	0.00459041	0.00157847	0	0.039948
SYN2	0	0.0123797	0.00707651	0.00557062	0.13746	0.0220439	0	0.00198679	0.0113483	0.0970604	0.523643	0.120768	0.00185811	0.0025009	0.00314755	0.0042203	0	0.0111384	0.00108841	0.131909	0	0.0450339	0.00926181	0.00822716	0.00314505	0.00999286	0.0445447	0.582037	0.00813515	0.075404	0.0134744	0.279125
SYN3	0.0455231	0.0399596	0.332451	0.0932521	0.58072	0.0644445	0.114014	0.0985484	0.094879	0.29379	0.54409	0.499691	0.304438	0.0431225	0.0551835	0.0354529	0.00472176	0.225105	0.0313534	0.39294	0.092077	0.768809	0.253885	0.0282049	0.154357	0.0182141	0.211315	1.44712	0.0244296	0.18637	0.250643	0.81629
SYNC	0.401127	0.0957874	0.172391	0.123292	0.0676887	0.14637	0.187811	0.116365	0.180433	0	0.0760081	0.0704034	0.0371506	0.120341	0.134602	0.0562731	0.00298425	0.112713	0.0629207	0.101014	0.103772	0.0954261	0.153595	0.0489752	0.0891896	0.0563495	0.108602	0.0581301	0.110409	0.133864	0.189482	0.104253
SYNCRIP	0.271956	0.397435	0.329981	0.322404	0.217128	0.274292	0.483905	0.275752	0.313175	0.553983	0.178429	0.263135	0.208237	0.200069	0.470857	0.332447	0.346373	0.380747	0.366842	0.331642	0.444575	0.280419	0.327395	0.329263	0.414111	0.208403	0.272655	0.219676	0.321996	0.289926	0.200924	0.313022
SYNDIG1	0.312825	0.0139421	0.00364671	0.00865819	0.03535	0.00193741	0.0116853	0.00297702	0.00491632	0.159317	0.00473051	0.0229494	0.0539313	0.00920409	0.00960808	0.0117846	0.00303201	0.00614934	0.02436	0.00386479	0.012728	0.0682444	0.288661	0.00824452	0.352923	0.00726597	0.00285999	0	0.00843927	0.0228403	0.132364	0.0541037
SYNDIG1L	0	0.00770391	0.013474	0.156644	0	0.0414766	0.0413657	0.00138993	0.0118002	0	0.00171901	0.00749481	0.0537185	0.00309426	0.00553726	0	0.164342	0	0.0250155	0	0	0.0104585	0.00575793	0.00421469	0.0752977	0	0.00409511	0	0.00366197	0.0714623	0	0.0244752
SYNE1	1.85977	0.262876	2.08865	2.15872	1.07803	1.67742	1.47635	0.759437	1.07269	1.54363	1.87109	2.88484	1.29228	3.10401	0.500101	0.246578	0.450902	0.242625	0.64169	2.3947	0.80361	1.67915	1.62785	0.386726	1.26991	2.1648	1.04391	1.23341	1.24744	2.07581	2.03679	1.36357
SYNE1-AS1	0	0	0	0.000648021	0	0	0	0	0	0	0	0	0	0	0	0	0	0	0	0	0	0	0.000155436	0	0	0	0	0	0	0	0	0
SYNE2	0.731033	0.0838405	1.961	1.09428	1.53768	1.79618	2.05525	0.766557	2.22604	2.17963	1.81012	2.40343	0.757563	2.69324	2.1765	0.152495	0.558525	1.8457	0.0973718	1.42741	0.457769	0.823583	0.8149	0.107543	0.433894	2.04219	1.32712	0.868575	2.05255	1.48325	1.35378	1.71221
SYNE3	0.024184	0.15629	0.0761121	0.0552373	0.116137	0.0125442	0	0.306023	0.0191962	0.0591395	0.0719681	0.150883	0.0337421	0.0701704	0.00839902	0.268891	0.0737672	0.00914572	0.270336	0.348932	0.271127	0.0328333	0.271549	0.412529	0.024434	0.139872	0.0122875	0.0625966	0.199136	0.114717	0.0331962	0.0902348
SYNE4	0.0121368	0.00624401	0.0646568	0.0837485	0	0.0620213	0.11819	0.0223025	0.109633	0	0.00268803	0.00189025	0.0013013	0.0960627	0.0927216	0.0082004	0	0.0947426	0.000941361	0.00381134	0	0.00615906	0.00307141	0.00214683	0.00237606	0.0182556	0.0520177	0.0175393	0.00860035	0.0509097	0.00490413	0.0103817
SYNGAP1	0.164701	0.0691221	0.0424704	0.0522891	0.234187	0.101805	0.0694864	0.122773	0.0626494	0.147247	0.130008	0.0890927	0.152437	0.721142	0.0727986	0.00649443	0.0979774	0.101525	0.0505037	0.121957	0.236687	0.151304	0.212911	0.0498605	0.337563	0.105066	0.278727	0.192227	0.237479	0.0814526	0.231586	0.0939045
SYNGAP1-AS1	0.0361711	0.0390455	0.0144173	0.017613	0	0.0355576	0.025886	0.0381258	0.0903712	0	0.0387679	0.0210463	0.0044284	0.111518	0.0344686	0.0233725	0.00281881	0.0306905	0.0244034	0.0403837	0.0188843	0.040698	0.0474373	0.0230034	0.0677049	0.0179332	0.0728082	0	0.0795557	0.023335	0.00854269	0.00466898
SYNGR1	0.0444631	0.0557693	0.0163771	0.0149319	0.0515884	0.0163972	0.0223967	0.0585976	0.102121	0.0351837	0.0221097	0.0311143	0.0242397	0.00655229	0.0339934	0.0712805	0.237033	0.0770051	0.0339772	0.011681	0.0835019	0.0669449	0.117344	0.0366156	0.0356104	0.105494	0.0542242	0.0209582	0.017221	0.0427931	0.0327768	0.0282129
SYNGR2	0.235254	0.391222	0.175542	0.164581	0.210702	0.152211	0.132948	0.285501	0.167231	0.123038	0.201928	0.295589	0.0997746	0.0733444	0.175616	0.498554	0.323695	0.172301	0.258856	0.12975	0.0982591	0.0634972	0.0378092	0.31201	0.0470665	0.108923	0.0804795	0.126492	0.0861419	0.197634	0.226097	0.180783
SYNGR3	0	0	0.00123324	0.000124161	0	0	0	0.00516345	0	0	0.00223735	0	0	0	0	0	0	0	0	0	0	0.000293283	0.000338864	0	0	0.0210822	0	0	0.00153968	0.000423267	0	0
SYNGR4	0	0.00288401	0.00194536	0.00133911	0.00340303	0.00307994	0	0.000517902	0	0	0	0.00179234	0.000747972	0	0.00244263	0	0	0	0.00489381	0	0	0.00193816	0.00255853	0.00180063	0	0	0.0041249	0	0.00210739	0.00206371	0	0
SYNJ1	0.14181	0.566992	0.195515	0.234248	0.382985	0.271792	0.301232	0.129131	0.249009	0.0264017	0.259941	0.229563	0.222217	0.223442	0.259341	0.359508	0.22307	0.375568	0.740697	0.387574	0.225845	0.13639	0.255767	0.602	0.101971	0.25688	0.185992	0.240051	0.320585	0.265025	0.135373	0.225025
SYNJ2	0.660507	0.0996267	0.0823171	0.0617262	0.901178	0.0672884	0.0319426	0.155487	0.138149	0.275945	0.111397	0.0189686	0.258525	0.182048	0.249966	0.080573	0.00581635	0.441455	0.049984	0.399831	0.33024	0.422207	0.19256	0.115044	0.695391	0.178159	0.210748	0.633422	0.335117	0.150395	0.410279	0.22636
SYNJ2BP-COX16	0	0.00735183	0.0133543	0.00606301	0.0175262	0.0112351	0.0199807	0.00328707	0.00503606	0	0.00236686	0.0360854	0	0.00605654	0.00927161	0	0	0.01428	0.0107617	0.0112013	0	0.0109409	0.0203823	0.00528606	0.00230118	0.00902504	0.012652	0	0.00929366	0.00718341	0.0259017	0.0173363
SYNM	0.227486	0.00375563	0.00536257	0.0034617	0	0.00179673	0.00765926	0.022335	0.00596759	0.0360167	0.129353	0.225163	0.027143	0.0125832	0.00743233	0	0	0.0195509	0.00543605	0.519917	0	0.0131583	0.0156667	0.00515825	0.0354635	0.0190228	0.893848	0	0.0421679	0.0300401	0.135451	0
SYNPO	0.325886	0.012516	0.244562	0.049839	0.681946	0.105993	0.0900092	0.0666187	0.289304	0.412957	0.22374	0.366773	0.347509	0.0346573	0.132381	0.00325686	0.0031857	0.249347	0.00944613	0.268535	0.0649622	0.213984	0.219741	0.0192631	0.253552	0.0149842	0.0867175	0.175306	0.0081625	0.151429	0.323014	0.19989
SYNPO2	2.55016	0.0207321	0.0226689	0.0205723	0.0302894	0.00847084	0.0309977	0.0469602	0.0821552	0.0360167	0.0691441	0.425221	0.202042	0.0363436	0.018491	0.0412627	0.0837676	0.0452026	0.0270491	0.0290696	0.0132712	0.120381	0.358972	0.0127877	0.830239	0.0461868	0.0429398	0	0.0693243	0.0692664	1.8985	0.0529418
SYNPO2L	0.0140455	0.00243748	0.00208702	0.00565295	0.00727172	0.00149568	0	0.00202211	0	0	0	0	0.0396197	0	0.00413612	0	0	0.00282992	0.00160316	0	0	0.0234333	0.0183188	0.00545771	0.0087309	0	0.00553134	0	0	0.00321721	0.0659979	0
SYNPR	0.00283559	0.0123549	0.015246	0.00987634	0.00742432	0.0148484	0.0232786	0.0067368	0	0	0.00832909	0.0275196	0	0.206608	0.0199595	0.00486858	0	0.066573	0.00663866	0.00461093	0.036272	0.0066781	0.0102173	0.00573446	0.00454798	0.0136666	0.00701365	0	0.00522596	0.0153547	0	0.0105557
SYNPR-AS1	0	0.000621873	0.00453277	0.00469027	0	0.0210834	0.0119844	0.00109633	0	0	0	0	0	0.725712	0.0134488	0	0	0.0716968	0.00514228	0.008568	0	0.000521278	0.00149415	0.00194391	0.020869	0	0	0.0768915	0.00224252	0.00566646	0.00624152	0.0278954
SYNRG	0.327741	0.675669	0.488605	0.469562	0.23097	0.509805	0.588396	1.04757	0.625472	0.445703	0.380182	0.390728	0.40292	0.522732	0.533374	0.926093	0.445415	0.675105	0.721269	0.555968	0.574184	0.432877	0.392831	0.687068	0.5193	1.11133	0.352181	0.649331	1.29102	0.480548	0.313996	0.513218
SYP	0.026226	0.0126791	0.0309658	0.0182369	0.0348174	0.0188261	0.0254874	0.0264424	0.0397125	0	0.0200701	0.0421085	0.00381478	0.0632911	0.0387134	0.0191056	0	0.0221748	0.0345152	0.00747047	0	0.0208877	0.0281678	0.0105753	0.0136147	0.00509567	0.036024	0.291565	0.0105512	0.0292152	0.0744864	0.017709
SYP-AS1	0	0.000187884	0.000348806	0	0	0	0	0	0	0	0	0	0	0	0	0	0	0	0	0	0	0	0	0	0	0.00410709	0	0	0	0	0	0
SYPL1	0.116758	0.122674	0.12021	0.101714	0.15772	0.075404	0.091754	0.256191	0.14655	0.206468	0.21119	0.198264	0.206826	0.218587	0.10742	0.0698828	0.324398	0.090595	0.100724	0.376267	0.23067	0.127729	0.166489	0.0832653	0.112287	0.0789488	0.273827	0.111434	0.12426	0.128624	0.1423	0.216594
SYPL2	0.0349599	0.000792843	0.0262226	0.0362981	0	0.0112602	0.0200168	0	0	0	0	0	0.0122416	0.00291695	0.00273818	0	0	0	0.00213333	0	0	0.00320876	0.00706705	0	0	0	0.00429437	0	0.00160505	0.0124118	0.0862999	0
SYS1	0	0.00491197	0	0	0	0	0	0	0	0	0	0	0	0	0	0	0	0	0	0	0	0	0	0.0013515	0	0	0	0	0	0	0	0
SYS1-DBNDD2	0.0273587	0.0743741	0.0402015	0.0419117	0.0920841	0.0161809	0.0360318	0.0318748	0.0354753	0	0.0367915	0.052986	0.16283	0.154489	0.0585475	0.0345664	0.0809938	0.0643508	0.0379037	0.0499719	0.112748	0.0329444	0.0430342	0.0432006	0.00800301	0.0323758	0.0581397	0.00635802	0.058877	0.0325763	0.017214	0
SYT1	0.191704	0.0842406	0.538086	0.0286869	0.136893	0.167449	0.19445	0.352263	0.134389	0.139297	0.289714	0.294308	0.0192053	0.0290266	0.0774515	0.146515	0.0601692	0.010988	0.518454	0.4372	0.0879948	0.0438853	0.0614052	0.0554512	0.254001	0.0149582	0.083051	2.50888	0.0198298	0.145229	0.043015	0.122768
SYT10	0	0.0013514	0.00119768	0.00134395	0	0	0	0	0	0	0.00390748	0.00220008	0.00367535	0.0185891	0.00351901	0.0218928	0	0.0117239	0.0029874	0.00152256	0.0240547	0.0019083	0.000916301	0.000412492	0.000801084	0	0	0.0927381	0.0020146	0.00119646	0	0.00466898
SYT11	0.115592	0.0343546	0.011196	0.00768732	0.158331	0.00303707	0.0168157	0.0208376	0	0.0566028	0.0549355	0.0742463	0.00832433	0.00326135	0.01285	0.00412625	0	0	0.0482062	0.0492771	0.0306287	0.0187502	0.06228	0.0346717	0.0829117	0.0766177	0.158488	0.0826472	0.0325519	0.0397533	0.0599445	0.00466898
SYT12	0.0139934	0.00238883	0.00613099	0.0016033	0	0.00358973	0.00410148	0.00951592	0.00628519	0	0.00155407	0.00143287	0	0.00436351	0.00190117	0	0	0.00337883	0.00415288	0	0	0.00481635	0.00863625	0.00704725	0.000978212	0.00118808	0	0	0.00224109	0.00522547	0.00377238	0
SYT13	0.00369317	0	0.000385757	0.000254564	0	0	0	0	0	0	0.00732484	0.00384171	0.00103596	0.00135729	0	0.0129442	0	0	0	0	0	0.000187876	0.000152472	0.00130171	0	0	0.00282678	0.0998062	0.00240366	0.00164646	0	0.00422335
SYT14	0.00119544	0.00536237	0.0112765	0.0065604	0.0157888	0.00355124	0.00231938	0.000752067	0	0	0.00552775	0.00135806	0	0.0671609	0.00328152	0	0	0	0.00784244	0	0.0448542	0.00455412	0.00868649	0.00336216	0.0046704	0.0109743	0	0.790013	0.00777977	0.0085144	0	0
SYT15	0	0.00494158	0.181939	0.173433	0.0408221	0.12287	0.0693934	0.000775476	0	0	0.0225497	0.00383513	0.0107889	0.0127047	0.0892575	0.0048863	0.00379296	0.0566794	0.00858694	0.0938782	0.0217987	0.00222654	0.0151546	0.0113409	0.0010601	0.00249288	0.0107079	0	0.010256	0.104758	0.0404292	0.0793914
SYT16	0.0801663	0.00572544	0.0955817	0.0106541	0.00416886	0.0190379	0.0639714	0.00839187	0.0100936	0	0	0.00866628	0.0579555	0.0108274	0.0981405	0.0183539	0	0.010138	0.0066497	0.0557425	0	0.0349728	0.0320652	0.00124687	0.0776312	0.00258313	0.00866301	0.0222349	0.00673443	0.0181482	0.0096433	0.0213276
SYT17	0.0533571	0.0583235	0.894273	0.253825	0.0242645	0.423635	0.376167	0.135031	0.492333	0	0.163353	0.151561	0.0555681	0.853701	0.331963	0.0757076	0.2451	0.567988	0.12244	0.258199	0.109508	0.210958	0.0618825	0.0694292	0.291441	0.0312123	0.3095	0.31487	0.0117914	0.275211	0.0761783	0.0400059
SYT2	0.0522396	0.00150259	0.0328321	0.0240418	0.0039713	0.0376645	0.0990532	0.0218508	0.09359	0.0292028	0.011809	0.0155433	0.0137785	0.0238399	0.0294438	0.00723382	0.00401425	0.0371349	0	0.00193688	0	0.0327732	0.0522245	0.00229212	0.0405977	0.0267998	0.0419734	0.0318597	0.0130714	0.0280272	0.0557351	0.00428541
SYT3	0	0.000739789	0.00111598	0.00670803	0	0.00942978	0.0101342	0.000821115	0	0	0	0	0	0	0.0109358	0	0	0.00425957	0.00109233	0	0	0.00113695	0.00103933	0.00357119	0.00193068	0	0.00635486	0	0.00170256	0.00230267	0	0
SYT4	0	0	0	0	0	0	0	0	0	0	0	0	0.001195	0	0	0	0	0	0	0	0	0	0	0	0	0	0	0.0638657	0	0	0	0
SYT5	0	6.18344e-05	0.00137902	0	0	0	0	0.00157379	0	0	0	0	0	0.0145984	0	0	0	0	0	0	0	0.000396103	0.00129656	0	0	0	0.000749233	0.0143676	0	0.00102425	0	0
SYT6	0	0.00862393	0	0.000534936	0.0103366	0	0	0	0	0	0	0	0.00131883	0.00347228	0.0172608	0	0	0	0.0500567	0	0	0.0157098	0.00140622	0.00152394	0.00111202	0.00342658	0.000860281	0	0.0049817	0.000634121	0	0
SYT7	0.00304646	0.000722552	0.0229447	0.00878734	0	0.0197523	0.00898644	0	0.00952972	0	0.0344641	0.0151605	0	0.00459458	0.00826899	0	0.00377848	0.00302621	0.000785507	0.00471671	0	0.00452262	0.0239316	0	0	0	0.0287171	0.151686	0.000290607	0.0037813	0	0.020881
SYT8	0.0110038	0.00526754	0.141881	0.00421574	0	0.012051	0.0127713	0	0.59597	0	0.00544139	0.00747439	0.0070805	0.487222	0.0369463	0	0.328413	0.0118264	0.0043106	0.00511688	0	0.00279788	0.000936252	0.00792166	0.00330189	0.00271416	0	0	0.0100274	0.019129	0.00446029	0.0194067
SYT9	0.00259156	0.0195512	0.00665889	0.00333016	0	0.00192875	0.00342808	0.0519663	0.0447421	0.0229803	0.00719699	0.00328555	0.100383	0.0412823	0.0181466	0.00466523	0	0.0137376	0.0171434	0.0187791	0	0.0130886	0.00823444	0.0125748	0.00353382	0.00473183	0.00595998	0.144143	0.00476073	0.00539737	0.00443318	0.0339423
SYTL1	0.0425341	0.0346171	0.149733	0.0979226	0.071566	0.132114	0.129408	0.439352	0.726606	0.128823	0.0750617	0.0194255	0.0271706	0.345722	0.2037	0.0484225	0.167646	0.345506	0.0162127	0.0171943	0.127145	0.0176351	0.0376577	0.126091	0.0388515	0.501986	0.034911	0.122242	0.378466	0.12002	0.0233527	0.0333379
SYTL2	0.38157	0.0301152	0.115714	0.19981	0.0727779	0.138611	0.18531	0.0486609	0.173122	0.0970604	0.0315449	0.0336173	0.147381	0.553737	0.134055	0.0210302	0.00963133	0.84178	0.0305598	0.0202008	1.00739	0.3918	0.213191	0.0457472	0.398633	1.1309	0.836835	0.0322153	0.898385	0.28056	1.26296	0.0418463
SYTL3	0.0723314	0.323365	0.221991	0.354972	0.0559388	0.295931	0.392217	0.170313	0.265103	0.0568061	0.0522223	0.0372639	0.197467	1.45727	0.390545	0.472542	0.301661	0.555252	0.415104	0.0358008	1.66113	0.0656363	0.0729764	0.526396	0.0420792	2.3852	0.14591	0.0204005	1.08206	0.306212	0.120766	0.119361
SYTL4	0.048475	0.0375753	0.377648	0.0368561	0.21253	0.00681387	0.060488	0.00257174	0.168598	0.196886	0.198952	0.101517	0.0316018	0.155031	0.133009	0.00387732	0.210988	0.207156	0.00828656	0.208314	0.127435	0.169615	0.453016	0.0141056	0.244385	0.0112594	0.0810288	0.0377368	0.00585534	0.126823	0.160095	0.144769
SYVN1	0.16071	0.145663	0.0780383	0.115967	0.0886074	0.087946	0.103884	0.470342	0.0637043	0.205542	0.0488326	0.110923	0.190614	0.0875694	0.178407	0.111068	0.0273768	0.231402	0.142419	0.0772004	0.102772	0.125489	0.133629	0.123313	0.0869512	0.119514	0.0590611	0.0158537	0.0867679	0.0960162	0.101768	0.0700219
SZRD1	0.139361	0.276193	0.161761	0.156781	0.125556	0.164201	0.152332	0.199268	0.154437	0	0.165416	0.128015	0.169413	0.171862	0.215624	0.213268	0.0869866	0.195125	0.197669	0.162492	0.235062	0.146	0.17761	0.2085	0.0890272	0.175908	0.180474	0.0848273	0.221567	0.216225	0.0830102	0.128224
SZT2	0.109967	0.32703	0.252584	0.299841	0.123819	0.287663	0.411341	0.269229	0.266329	0.59068	0.172003	0.186686	0.203762	0.266676	0.318922	0.372796	0.0924977	0.284519	0.313511	0.177141	0.131188	0.239344	0.234578	0.253104	0.432979	0.165364	0.220301	0.137095	0.202021	0.27916	0.0818365	0.260563
SZT2-AS1	0	0.000193215	0.00271907	0.00411236	0	0.00731515	0.0162251	0	0.00783709	0	0	0	0	0.00971512	0.00138766	0	0	0	0.00220835	0	0	0.0010297	0.000740553	0	0	0.00105715	0	0.0625966	0.000559216	0.00804884	0	0
TAB1	0.16281	0.124009	0.134226	0.120349	0.213439	0.209104	0.135187	0.106395	0.255945	0.135883	0.108194	0.142022	0.0828708	0.247583	0.199824	0.170869	0.0031884	0.208711	0.117711	0.137902	0.0851295	0.133772	0.137099	0.135143	0.131454	0.130609	0.110698	0.0679184	0.185252	0.126876	0.108975	0.0799915
TAB2	0.421955	0.955335	0.692262	0.497953	0.387707	0.556539	0.913434	0.75237	0.653553	0.108424	0.459513	0.458753	0.297581	0.499307	0.793443	1.22364	0.455482	0.602622	1.08418	0.462396	0.683413	0.467426	0.51581	0.962913	0.599281	0.569919	0.520479	0.676142	1.11065	0.585112	0.407411	0.412688
TAB2-AS1	0	0.000288965	0	0.000189045	0	0	0	0	0	0	0.00111939	0	0	0	0	0	0	0	0	0	0	0	0	0.000401256	0	0	0	0	0	0.00185678	0	0
TAB3	0.109498	0.289051	0.232245	0.17259	0.115649	0.160247	0.211411	0.174443	0.206455	0.170962	0.142906	0.175063	0.0781231	0.173801	0.205239	0.250341	0.508032	0.257731	0.266301	0.182559	0.279571	0.126652	0.13809	0.293825	0.226615	0.169778	0.17641	0.0868423	0.242573	0.190625	0.0695605	0.179359
TAB3-AS1	0	0	0.000618622	0	0	0	0	0	0	0	0	0	0	0	0	0	0	0	0	0	0	0	0	0	0	0	0	0	0	0	0	0
TAB3-AS2	0	0.000278992	0	0	0	0	0	0	0	0	0	0	0	0	0	0	0	0	0	0	0	0.000940866	0	0	0	0	0	0	0	0	0	0
TAC1	0.00287979	0.00241601	0.00197072	0.00197972	0	0.00265058	0.00665914	0	0	0	0.00108658	0	0	0	0	0	0.0035824	0	0.00272905	0.00175262	0	0.00542368	0.00322213	0.00214972	0.00890278	0	0.000813902	0	0.00117642	0.000633234	0	0
TAC3	0	0.00288626	0.00185988	0.00134536	0	0	0.00309926	0.000869555	0.00681197	0	0.0028468	0.00166496	0	0.00320265	0.00147272	0.00518032	0	0	0.00225228	0.0133866	0	0.00130502	0.00103368	0.00207002	0	0	0.000825489	0	0	0.000464431	0	0
TAC4	0.0409615	0.0172806	0.0273706	0.03521	0.0707323	0.0381962	0.0496606	0.0126217	0.0345282	0.0229803	0.011058	0.0175151	0.0159319	0.0256988	0.0590725	0.0100617	0	0.0286377	0.0226871	0.0162148	0	0.0219133	0.0225406	0.017348	0.00646232	0.0158267	0.0234665	0	0.0383957	0.0378568	0.0392924	0.00539887
TACC1	1.29065	0.890264	1.85304	1.58509	2.57248	1.21416	1.02346	0.709203	0.434176	2.33546	1.19175	1.19666	1.61668	0.425113	0.376792	0.827936	0.655498	0.327224	1.25298	1.75484	0.789595	2.06972	2.00391	1.04572	1.4646	0.635149	4.00961	0.405402	0.705486	1.49876	2.52325	2.42651
TACC2	1.79952	0.0639817	1.76897	2.54082	0.200281	1.89802	1.79895	0.0899705	1.51317	0.384437	0.461235	0.538593	1.02461	1.64799	1.3494	0.0959551	0.440786	1.26619	0.092645	0.235648	0.115798	0.291929	0.418236	0.0597286	0.774765	0.109283	0.494178	1.15887	0.0757539	1.65869	0.4264	0.18869
TACC3	0.0377108	0.188013	0.0138204	0.01875	0.0495356	0.04013	0.00442405	0.106869	0	0	0.0653817	0.0271728	0.141959	0.0125086	0.0288188	0.0881593	0.170518	0.0508221	0.224091	0.0558544	0.159288	0.031459	0.0374667	0.262043	0.00697309	0.117166	0.0503328	0	0.257132	0.185221	0.00873656	0.0975723
TACO1	0.018035	0.0342183	0.0114656	0.0194285	0.0369395	0.0247938	0.0416289	0.0110925	0.0317738	0.0530061	0.0254022	0.0334725	0.0453297	0.0334135	0.017725	0	0	0.0395572	0.0248445	0.0245696	0.0323999	0.0178055	0.0390403	0.0233202	0.0117076	0.026702	0.0156747	0.0272926	0.0285666	0.0302469	0.0488462	0.0255058
TACR1	0.169919	0.0173794	0.019453	0.0587308	0.27012	0.0443056	0.0389356	0.055847	0.167201	0.397844	0.0366524	0.0235616	0.0469222	0.0192533	0.179524	0.0309008	0.00335221	0.936229	0.0114625	0.0911905	0.016986	0.0587428	0.0608484	0.0179951	0.0977731	0.0120702	0.0639895	0	0.0291576	0.0381878	0.0166701	0.120413
TACR2	0.00601008	0.00497943	0	0.000959159	0	0.0013642	0	0	0	0	0	0	0	0	0.00066815	0	0	0	0	0.000534813	0	0.000888505	0.000832075	0.0049384	0	0	0.0016434	0	0	0.00467331	0	0
TACR3	0.00141657	0.00122346	0.00968304	0.00553899	0.0533098	0.0029694	0.010406	0	0	0	0.00437973	0.00523097	0	0.0516473	0.000806219	0	0	0	0.00704254	0.00445839	0	0.0116432	0.00248957	0.00244215	0.00158171	0.0045275	0	0.039196	0.00100851	0.00703878	0.00430535	0
TACSTD2	0.0849089	0.0702416	0.582936	0.134247	0.0164501	0.188148	0.198924	0.0445921	0.445691	0.234822	0.109475	0.104987	0.106847	0.29095	0.326226	0.0791185	0.605985	0.368789	0.0284444	0.0391745	0.0106743	0.081149	0.0540013	0.0437645	0.0740259	0.0667812	0.0393165	0.289488	0.0363223	0.193893	0.100136	0.0609751
TADA1	0.035718	0.0567174	0.103261	0.0844509	0.0509207	0.0923592	0.118583	0.10606	0.154747	0.106653	0.0429213	0.0399622	0.128807	0.0919929	0.104661	0.0507215	0.00705949	0.118239	0.023976	0.0504033	0.100918	0.0605714	0.0507807	0.0668378	0.0628006	0.0428433	0.0801503	0	0.0714886	0.0825933	0.0165016	0.0179623
TADA2A	0.364645	0.27933	0.266977	0.264931	0.178492	0.252553	0.39499	0.19319	0.23903	0.333675	0.231769	0.21318	0.198137	0.309984	0.357487	0.359848	0.183284	0.258698	0.226447	0.314548	0.110979	0.190506	0.23927	0.247305	0.192762	0.138014	0.176971	0.171059	0.211607	0.243419	0.38154	0.227806
TADA2B	0.010334	0.0497654	0.0258611	0.021772	0.0539562	0.0437196	0.00977804	0.0407184	0.00904998	0	0.0190939	0.0115709	0.0256413	0.0359668	0.0468947	0.0237861	0.00303201	0.0207757	0.0317926	0.0249266	0	0.0247882	0.0323625	0.032965	0.0486207	0.0594757	0.0717642	0	0.0265385	0.0471795	0.027989	0.0166982
TADA3	0.119263	0.149716	0.087527	0.0907366	0.0742348	0.0494815	0.0788181	0.108911	0.166777	0	0.0774353	0.0971828	0.086189	0.0881007	0.0934707	0.0545132	0.0115474	0.064024	0.128478	0.0377066	0.136704	0.119263	0.0979428	0.144139	0.109765	0.171162	0.12891	0.163277	0.124885	0.111185	0.169501	0.0466277
TAF1	0.594527	0.581109	0.546649	0.554812	0.452744	0.515703	0.634657	0.664634	0.863844	0.264789	0.557871	0.541008	0.501207	0.505957	0.710275	0.645583	0.626069	0.761682	0.489252	0.555768	0.684327	0.576901	0.596315	0.616539	0.611706	0.671499	0.546001	0.698152	0.684466	0.534927	0.443281	0.451048
TAF10	0.0548471	0.127021	0.0569711	0.0568728	0.0175154	0.0565551	0.044369	0.0665694	0.0167019	0.164735	0.0548898	0.0828454	0.0869711	0.0534385	0.0667073	0.0651592	0.0277992	0.0483915	0.0647838	0.0498856	0.0192153	0.0513192	0.0676664	0.109203	0.0760729	0.081025	0.0468983	0.0953473	0.0863607	0.0771751	0.146922	0.0145674
TAF11	0.141897	0.221421	0.231322	0.211478	0.205227	0.234039	0.299148	0.34811	0.265783	0.0271467	0.360753	0.224557	0.061832	0.157793	0.243724	0.291086	0.187915	0.377288	0.206172	0.314955	0.26565	0.233797	0.225016	0.236722	0.384717	0.23519	0.207765	0.224042	0.33216	0.254229	0.353637	0.329544
TAF12	0.0826709	0.183172	0.138743	0.15922	0.0610298	0.102768	0.183221	0.107306	0.0763311	0.291375	0.0820429	0.154012	0.154166	0.0725168	0.164252	0.123974	0.191476	0.0763993	0.134441	0.084668	0.0976158	0.107363	0.12948	0.138283	0.0911242	0.110777	0.0841123	0.149713	0.125323	0.159934	0.180446	0.136724
TAF13	0.0742092	0.114641	0.0584355	0.0445528	0.0830129	0.034077	0.0588958	0.0492103	0.112966	0	0.0709433	0.0559585	0.00261942	0.028599	0.0621156	0.0712211	0.0124463	0.0736228	0.0784812	0.0599777	0.0207004	0.0807276	0.0745246	0.0814207	0.0560943	0.067705	0.0677075	0.0377368	0.0531714	0.063063	0.0713063	0.115653
TAF15	0.725033	0.909989	1.04128	1.15633	0.885719	1.18251	1.40848	1.00498	1.18331	0.855008	0.809156	0.77737	0.804478	0.903154	1.34111	1.28375	0.544464	1.06985	0.877446	1.14024	0.626137	0.805576	0.876053	0.985226	1.08151	1.13611	1.03387	1.06766	1.24574	1.1349	1.0328	0.971187
TAF1A	0.0728168	0.0606637	0.0726328	0.0401724	0.00811306	0.0522321	0.0306714	0.0625117	0.0378334	0	0.00973115	0.0291807	0.0299268	0.0381606	0.0604252	0.0704708	0.00351609	0.0730947	0.0612373	0.0438089	0	0.0501575	0.0453964	0.0370014	0.0376548	0.0328774	0.0413262	0.154931	0.044483	0.0387694	0.0580678	0
TAF1A-AS1	0	0.000947687	0.00900147	0.00125978	0	0.0168274	0	0.000907572	0.0044919	0	0	0	0	0.014518	0.00878371	0	0	0	0	0	0	0.00879177	0.000229787	0.00668546	0	0.00588232	0.00257002	0	0.00499837	0.00321988	0	0
TAF1B	0.0787773	0.384306	0.23767	0.238482	0.254002	0.22651	0.567049	0.252482	0.406024	0.280694	0.216086	0.173482	0.102208	0.394443	0.47651	0.215641	0.297717	0.249019	0.27738	0.248003	0.228877	0.247028	0.340722	0.287014	0.231698	0.285824	0.289124	0.172978	0.295739	0.299861	0.21097	0.302872
TAF1C	0.116893	0.179945	0.293276	0.167797	0.54206	0.24573	0.234313	0.132664	0.205874	0.699853	0.219169	0.275804	0.191268	0.103465	0.180563	0.162614	0.0772299	0.174566	0.182091	0.177542	0.0665227	0.176004	0.177251	0.191043	0.244337	0.130187	0.167865	0.264317	0.13419	0.205878	0.0450282	0.230104
TAF1D	0.54103	0.693983	0.878974	0.970562	0.319611	0.936844	1.05132	0.802274	0.748242	0.512477	0.408937	0.283308	0.428048	0.467449	0.94428	0.778513	0.387295	0.760945	0.618502	0.667785	0.578769	0.574065	0.787279	0.474661	0.645129	0.498995	0.425733	0.710869	0.662052	0.750091	0.526008	0.699539
TAF1L	0	0.00265237	0.00449208	0.00371634	0.00512217	0.00103924	0	0.011775	0.00583032	0	0.0166253	0	0.00289488	0.00161438	0.00300838	0.00794222	0	0	0.00520645	0	0	0.00159285	0.00378882	0.00852064	0.00501507	0.00725633	0.0061128	0	0.00373862	0.00313376	0.00538909	0
TAF2	0.388802	0.50842	0.516473	0.459001	0.474215	0.511837	0.52979	0.376605	0.520635	0.324535	0.360379	0.34197	0.591678	0.367772	0.478989	0.508622	0.108876	0.593658	0.494553	0.503943	0.28687	0.489754	0.58153	0.498507	0.490627	0.419946	0.399034	0.101205	0.443442	0.5344	0.489295	0.740597
TAF3	0.702403	0.711999	0.468238	0.526195	0.491642	0.449251	0.673169	0.54429	0.559764	0.527796	0.4989	0.533877	0.191057	0.544102	0.643667	0.497002	0.500705	0.57127	0.648651	0.622673	0.452362	0.520968	0.569586	0.595118	0.47379	0.659468	0.618055	0.196687	0.80056	0.555015	0.532433	0.291245
TAF4	0.286091	0.268789	0.253885	0.218886	0.180777	0.266726	0.269459	0.242701	0.296263	0.108541	0.178221	0.13096	0.120014	0.184028	0.257646	0.296302	0.299875	0.208858	0.274331	0.206534	0.331883	0.176639	0.146672	0.263197	0.16576	0.201946	0.217449	0.204008	0.196519	0.28685	0.167682	0.221385
TAF4B	0.0899635	0.0942852	0.113603	0.165504	0.0405793	0.0924047	0.352494	0.49569	0.232486	0.30984	0.0142441	0.0118249	0.142605	0.0872458	0.3051	0.214712	0.262774	0.299385	0.0759	0.0534572	0.119475	0.157119	0.166998	0.110763	0.0891879	0.0367235	0.0585014	0	0.338002	0.174348	0.0342892	0.0958079
TAF5	0.0238383	0.0445615	0.0335838	0.0479716	0.0102471	0.0128465	0.0708878	0.0298164	0.0187131	0.128823	0.0323085	0.0524632	0.00748331	0.0120323	0.0130666	0.0471777	0.00461197	0.0212768	0.0456723	0.0220903	0.0193777	0.0450415	0.0444999	0.0367567	0.0416179	0.0204487	0.0240225	0.0573663	0.0354151	0.0662244	0.030512	0.0769797
TAF5L	0.112918	0.182339	0.113583	0.0795666	0.0820913	0.0652466	0.0771187	0.173215	0.212927	0.252882	0.0467145	0.0434003	0.00241149	0.102288	0.0949393	0.226509	0.15811	0.0820608	0.148736	0.0884107	0.098943	0.0877475	0.0781175	0.109052	0.135808	0.0729488	0.136468	0.0980086	0.101281	0.090054	0.136009	0.063832
TAF6	0.0567442	0.0619337	0.0530244	0.0522393	0.03382	0.0607151	0.0321606	0.0537057	0.100183	0	0.0400011	0.0387682	0.146353	0.085099	0.053087	0.0437195	0.00736518	0.0408649	0.0631383	0.0763131	0.0626266	0.0615476	0.0544325	0.0554774	0.0783007	0.0357895	0.0619538	0.100333	0.0575282	0.0670228	0.179841	0.0273923
TAF6L	0.105124	0.107124	0.0615637	0.089343	0.0483252	0.101484	0.135502	0.0642016	0.149201	0	0.0502743	0.0481563	0.0533005	0.0590527	0.0949863	0.0978283	0.00356395	0.176638	0.0635936	0.0589995	0.0325214	0.0953395	0.0857064	0.0818074	0.0366632	0.0632551	0.0529958	0.0181103	0.0428895	0.087406	0.0953951	0.0517446
TAF7	0.159722	0.171982	0.177708	0.143055	0.19317	0.164369	0.172637	0.222454	0.106568	0.0822416	0.149719	0.191258	0.0748648	0.277404	0.150712	0.17846	0.418124	0.18175	0.182402	0.139613	0.232591	0.167858	0.231077	0.1305	0.212877	0.240838	0.154638	0.515348	0.256319	0.161977	0.265942	0.129131
TAF7L	0.00402961	0.00548166	0.00683236	0.00730827	0	0.00486921	0.00259726	0.00179046	0	0	0.0044764	0.0016659	0	0	0.00212863	0.0082004	0	0	0	0.001113	0	0.00383372	0.00208952	0.00080588	0.00175122	0	0.00133979	0	0.00492314	0.00519445	0	0
TAF8	0.220943	0.148796	0.176366	0.168809	0.205737	0.159422	0.206129	0.13473	0.153951	0.170828	0.125655	0.171556	0.0817425	0.0816322	0.155451	0.172368	0.0131824	0.157164	0.112893	0.147782	0.22845	0.0729606	0.112863	0.172144	0.123879	0.139917	0.138934	0.196118	0.141749	0.158469	0.0935412	0.194427
TAF9B	0.025042	0.0142675	0.0160424	0.0168985	0.0120017	0.0262941	0.0103325	0.0147781	0.0221826	0.0498121	0.0182051	0.0211497	0.0869181	0.0133605	0.0260623	0.00371671	0	0.0178038	0.0170289	0.0385512	0.00964163	0.0227004	0.0341368	0.00681037	0.0151513	0.0103433	0.0784037	0	0.0315181	0.0403379	0.0261099	0.0250581
TAFA1	0	0.00925998	0.0690337	0.0605667	0.0131524	0.0397597	0.071072	0.0278962	0.0175084	0	0.0201648	0.0663372	0.0163674	0.032029	0.0524954	0.023494	0	0.0467824	0.0123405	0.0197028	0	0.0959421	0.0932631	0.00683339	0.113028	0.133409	0.0425184	0	0.258086	0.0380549	0.020805	0.0274179
TAFA2	0.229036	0.226774	0.136923	0.107966	0.974787	0.043787	0.106727	0.0969509	0.12783	0.552337	0.101126	0.103393	0.0862371	0.39558	0.156242	0.0653709	0.338136	0.242383	0.182971	0.110403	0.193626	0.128534	0.214884	0.213986	0.324652	0.0906315	0.0832122	0.211903	0.198325	0.142431	0.0747865	0.116119
TAFA3	0	0.00168083	0.00104934	0	0	0	0	0	0	0	0	0	0	0	0	0	0	0	0	0	0	0.00048005	0.000366354	0	0	0	0.000787715	0	0	0.00402779	0	0
TAFA4	0.0168363	0.0039221	0.00836791	0.00403553	0	0.00151848	0.008566	0.00625573	0.00935401	0	0.00399698	0	0.00137847	0.00518634	0.00289273	0.0220834	0	0.00988511	0.00154261	0.00814447	0	0.018338	0.00791396	0.000856305	0.0377153	0	0.090621	0.00762318	0.00116831	0.00603631	0.0232099	0
TAFA5	0.160838	0.00947463	0.0062513	0.184776	0.406646	0.0413038	0.125847	0.075938	0.0274601	0.153062	0.176312	0.0234708	0.233205	0.0168376	0.0178337	0	0.00706706	0.0172015	0.00145376	0.0224712	0	0.0545326	0.191551	0.00280583	0.274334	0.00886253	0.0348423	0.0894903	0.00459659	0.0942259	0.100447	0.0836049
TAGAP	0.0101974	0.282303	0.00715565	0.00460418	0.00361286	0.00443437	0	0.641789	0.00503606	0	0.0160511	0.00972001	0	0.0194286	0.00601966	0.192834	0.124581	0.0347961	0.188592	0.0223228	0.256071	0.00836504	0.0114168	0.278575	0.000952768	0.551722	0.00724219	0	0.532722	0.0376512	0.0339524	0
TAGLN	1.77097	0.535918	0.283328	0.159044	0.415883	0.172219	0.120895	0.211699	0.108469	0.078532	0.341527	0.264113	0.547638	0.242086	0.131853	0.169777	0.407566	0.111816	0.242206	0.106704	0.216727	0.283504	0.39357	0.530424	0.8019	0.218854	0.603413	0.0800803	0.148356	0.337429	1.57183	0.294703
TAGLN2	0.255011	0.491802	0.352534	0.22743	0.896536	0.197648	0.224227	0.314974	0.333827	0.432808	0.506203	0.569195	0.430843	0.340381	0.232877	0.310116	0.10097	0.135385	0.243207	0.208798	0.20596	0.383716	0.34806	0.287225	0.268055	0.21081	0.486465	0.162778	0.268716	0.365742	0.167749	0.493191
TAGLN3	0	0.000262287	0.0013663	0.000659349	0	0	0	0	0	0	0.00188367	0.0099756	0	0.0172234	0	0.00929448	0	0	0	0	0	0.00014192	0.00129877	0.000418344	0.00113502	0.00173019	0.0033071	0.134249	0.00144776	0.000889273	0	0
TAL1	0	0.012445	0.00331965	0.00165542	0.281959	0.00115703	0.00353537	0.000775443	0	0.0729338	0.199916	0.367288	0	0.00709689	0.00354288	0	0.483171	0	0.00658437	0.33082	0.187025	0.0149645	0.00332224	0.00186091	0.00851292	0	0.0215654	0	0.00247707	0.092369	0.0278853	0.205609
TAL2	0	0	0	0.000238792	0	0	0	0.00285285	0	0	0	0	0	0	0	0	0	0	0	0	0	0.000298357	0	0	0.002354	0	0	0	0	0	0	0
TALDO1	0.116005	0.452484	0.193239	0.166762	0.264741	0.195925	0.140784	0.113793	0.104696	0.131538	0.0924552	0.106313	0.162534	0.202569	0.190702	0.120292	0.703722	0.118984	0.326407	0.114164	0.133783	0.107172	0.123872	0.32333	0.174689	0.118541	0.122511	0.0712486	0.113115	0.222946	0.114403	0.0695988
TAMALIN	0.0365296	0.0751654	0.0126852	0.0120837	0.962765	0.0267888	0.0119044	0.076215	0.0149619	0.593863	0.919284	0.756523	0.0576918	0.0228702	0.0191133	0.342064	0.0191189	0.0330419	0.119094	0.348215	0.0519583	0.0908687	0.116973	0.185133	0.122575	0.120271	0.155016	0.450326	0.0621135	0.240674	0.0551068	0.89697
TAMM41	0.189833	0.251579	0.268972	0.27432	0.278058	0.278003	0.335292	0.280714	0.327764	0.135535	0.184904	0.156316	0.341747	0.2663	0.357578	0.238732	0.00197133	0.270583	0.251163	0.294852	0.173866	0.288514	0.288005	0.247628	0.264806	0.208927	0.118913	0.146508	0.367735	0.250637	0.128509	0.21608
TANC1	1.24495	0.0853945	2.10593	1.53506	1.55823	1.69925	1.78641	0.155672	1.38234	2.74286	1.72688	2.14188	1.04276	1.0422	1.59542	0.193047	0.474188	1.96094	0.0955054	2.35363	0.353486	1.82027	0.718892	0.0847642	1.25334	0.0820439	2.60118	0.40481	0.131376	1.55098	1.29635	1.61966
TANC2	0.589595	2.08348	1.28261	3.10961	1.93653	1.42519	1.96096	0.223392	1.51946	0.733028	0.412303	0.627422	0.845148	0.847429	1.18406	1.15887	0.542696	1.53172	1.3197	2.42586	0.675897	1.08173	1.24383	0.866062	0.939435	0.90906	0.390943	1.03384	0.715002	1.79593	0.420754	0.861817
TANGO2	0.0701179	0.55825	0.291174	0.198329	0.178046	0.236947	0.272165	0.197548	0.113441	0	0.144273	0.1887	0.128956	0.211902	0.183376	0.297796	0.714741	0.144154	0.715023	0.141652	0.168768	0.0998394	0.186869	0.51526	0.0756078	0.2238	0.112554	0.075587	0.19983	0.310727	0.209909	0.217393
TANGO6	0.30286	0.662902	0.310851	0.437804	0.301149	0.417271	0.542068	0.411464	0.429283	0.387455	0.326677	0.244563	0.19825	0.246293	0.360384	0.464258	0.192649	0.498381	0.51307	0.511267	0.434493	0.338814	0.388312	0.659016	0.419076	0.413689	0.310123	0.378152	0.569694	0.36945	0.389996	0.308903
TANK	0.492948	1.23133	0.796934	1.04116	0.506498	0.728305	1.29058	1.1716	0.945515	0.506886	0.675161	0.424195	0.288163	0.761721	1.06134	1.44045	1.24826	1.01343	1.14321	0.939412	0.487966	0.976032	0.830146	1.26894	0.539624	0.665551	0.437149	0.366956	1.04647	0.853883	0.569165	0.710086
TAOK1	0.721986	1.50521	1.0819	0.869524	0.858502	0.794203	1.16983	0.917591	0.719711	0.992707	0.913928	0.952752	0.670008	0.812389	1.07617	1.0652	0.648094	0.987787	1.38666	1.19008	0.685331	0.932973	1.01678	1.48581	1.01817	0.833054	1.02639	0.793036	1.0596	0.941223	0.951947	1.10013
TAOK2	0.0600348	0.11713	0.239521	0.166414	0.36405	0.158379	0.169551	0.0953002	0.0853157	0.434338	0.395406	0.313114	0.138419	0.0683535	0.115453	0.0327504	0.353901	0.0863886	0.149509	0.316028	0.12406	0.0989687	0.117438	0.126694	0.0818272	0.077682	0.12644	0.147772	0.0947937	0.226977	0.0586141	0.429245
TAOK3	0.607333	2.06264	1.03248	1.90224	0.668644	1.23912	1.51529	1.55091	0.824561	0.52697	0.547371	0.797579	0.853214	0.530577	0.829247	2.37046	0.379731	0.689515	2.05511	0.84091	1.71866	0.730849	0.724178	2.33843	0.739123	1.69685	1.12358	0.544069	1.48901	1.41577	0.687	0.624236
TAP1	0.0284647	0.142166	0.0823302	0.0541118	0.0547768	0.0602944	0.0292903	0.18508	0.0432576	0.18852	0.213487	0.199397	0.0793955	0.0374621	0.0395287	0.484181	0.113288	0.00387988	0.0835401	0.0998272	0.139573	0.073471	0.0833291	0.143853	0.208607	0.263228	0.102812	0.011256	0.256514	0.134957	0.0166634	0.231646
TAP2	0	0.00193108	0.00101159	0.000119018	0	0	0	0.005931	0	0	0.00318722	0.0025776	0	0	0	0	0	0	0	0	0	0.000830427	0	0.00406355	0	0.00357897	0.00761555	0	0.00507372	0.00125507	0	0
TAPBP	0.167703	0.594631	0.386123	0.353022	0.328993	0.253801	0.426785	0.704579	0.308526	0.425878	0.492824	0.52623	0.281061	0.471539	0.350739	0.872469	0.338619	0.333274	0.366862	0.428541	0.498808	0.249498	0.337242	0.416134	0.174082	0.686374	0.285336	0.189021	0.612855	0.395251	0.212852	0.440758
TAPBPL	0.0264013	0.0845238	0.0773014	0.0442136	0.0603904	0.0808019	0.0600242	0.105987	0.100355	0	0.0750136	0.0758599	0.12815	0.0814331	0.0640304	0.106803	0.00422367	0.120955	0.0587531	0.0754005	0.089375	0.035935	0.0403762	0.0747559	0.0156615	0.117989	0.0306993	0.0239179	0.11862	0.0615402	0.0135129	0.0926044
TAPT1	0.381807	0.337817	0.51675	0.836915	0.394642	0.791334	1.00176	0.691368	0.506931	0.364568	0.217077	0.205978	0.267566	0.578264	0.735107	0.42906	0.10943	0.420046	0.388664	0.454401	0.473834	0.366238	0.370671	0.3956	0.246624	0.255352	0.28379	0.607723	0.391141	0.602456	0.146151	0.398325
TAPT1-AS1	0.233504	0.124412	0.204417	0.272136	0.173578	0.283302	0.303374	0.345242	0.390756	0.102818	0.103777	0.0855009	0.211344	0.586117	0.283934	0.14782	0	0.576574	0.183129	0.168074	0.193059	0.251714	0.325992	0.168673	0.137752	0.0808734	0.061855	0.429142	0.138517	0.247751	0.159745	0.200955
TARBP1	0.108244	0.32308	0.592335	0.39336	0.305655	0.373779	0.448824	0.351838	0.434707	0.0498121	0.114453	0.125529	0.168971	0.445121	0.566759	0.693696	0	0.619211	0.339906	0.266507	0.24586	0.140836	0.199239	0.306126	0.186453	0.157417	0.102681	0.248523	0.345739	0.365116	0.113403	0.260373
TARBP2	0.00705109	0.0404773	0.0306356	0.0536767	0.0482751	0.0217216	0.0686676	0.0312895	0.0214675	0.0769588	0.0284157	0.0536726	0.0825576	0.0321351	0.05764	0.0298404	0.00324468	0.0478667	0.0190602	0.0429241	0.00988143	0.0609603	0.0601115	0.0300904	0.0958478	0.0172574	0.0339435	0.111159	0.0244206	0.0439242	0.0550217	0.0155318
TARDBP	0.00262619	0.00187504	0.00373481	0.0032542	0.0297742	0.00108541	0.00455518	0.00103359	0.0132436	0	0.00427284	0.0143235	0.000979985	0.00583293	0.00699426	0	0	0.00418839	0.00559751	0.00314335	0	0.00427751	0.00470606	0.0032162	0.00760861	0.00515109	0	0	0.0103434	0.000680645	0.00835649	0
TARID	0.215386	0.0151357	0.0358801	0.0130047	0	0.020714	0.00292715	0.00429901	0.0395756	0	0.0191563	0.0177997	0.335697	0.0364837	0.0165784	0.0323023	0.0186987	0.0254015	0.00877251	0.0223146	0.0382987	1.38539	0.246879	0.0202852	0.192931	0.0105754	1.1364	0.114474	0.0130167	0.0877891	0.383199	0.0204064
TARM1	0	0.00197455	0.00285522	0.00126936	0	0	0.00478239	0	0	0	0	0	0.0123591	0.00250002	0.0034916	0	0	0.00265061	0	0	0	0.00259563	0.00138697	0.00123102	0.00110463	0	0.000994991	0	0	0	0.0113483	0.0337162
TARS1	0.15604	0.198442	0.156121	0.1793	0.108511	0.129038	0.113662	0.146101	0.194619	0.250487	0.116368	0.134967	0.0566247	0.0734203	0.133397	0.10958	0.10823	0.147695	0.175919	0.184822	0.153651	0.130036	0.14686	0.133925	0.172556	0.115072	0.15769	0.124887	0.100867	0.18874	0.166358	0.0501428
TARS2	0.0723385	0.0981114	0.0621438	0.0647024	0.0498488	0.0716751	0.110888	0.113976	0.08072	0.02679	0.0584728	0.0235255	0.0164192	0.0778644	0.0762352	0.105136	0.065545	0.110127	0.0607256	0.0614028	0.156756	0.0595598	0.0750811	0.0742706	0.0395039	0.102351	0.0727888	0	0.0737622	0.0836958	0.0892397	0.108896
TARS3	0.361656	0.146188	0.271225	0.272701	0.231097	0.240502	0.352268	0.402193	0.391437	0.0568061	0.148096	0.118748	0.40933	0.218197	0.338619	0.11793	0.00545913	0.317337	0.168317	0.203402	0.111668	0.342401	0.301655	0.0951748	0.362595	0.413714	0.198403	0.344647	0.586842	0.192524	0.354176	0.144939
TAS1R1	0.00569536	0.00476475	0.00763353	0.00630373	0.00351297	0.00669161	0.0160263	0.00511351	0	0.0229803	0.0031727	0.00565248	0	0.0060686	0.00951408	0	0	0.0138581	0.00536139	0.0109847	0.0381297	0.0268408	0.00504348	0.00110678	0.00414221	0.00602945	0.00707459	0.0768915	0.00558572	0.00260379	0.0101116	0.0151849
TAS1R3	0	0.000138534	0.000682961	0.000607176	0	0	0	0.002305	0	0	0	0	0	0.00184196	0.00581333	0	0	0	0	0.00251831	0	0.000570522	0.000268529	0	0	0.00184484	0.0133303	0	0.00592369	0.00151401	0	0
TAS2R5	0	0.000516766	0.00140839	0.00169223	0	0.00448913	0	0	0	0	0	0	0.000982014	0	0	0	0.137789	0	0	0	0	0.000928136	0.000371092	0.00148527	0	0	0.00788087	0	0.000481839	0.000772557	0	0
TAS2R9	0	0	0.000753507	0	0	0	0	0	0	0	0	0	0	0	0	0	0	0	0	0	0	0	0	0	0	0	0	0	0	0	0	0
TASL	0.0014042	0.159956	0.00288227	0.00245854	0	0.00109327	0.00324746	0.121277	0	0	0.0121656	0.00901557	0	0	0.000551709	0.321621	0	0	0.230525	0.00118257	0	0.00254227	0.0079674	0.267085	0.00175122	0.0122284	0.0296862	0	0.0141115	0.0258226	0.0131916	0
TASOR	0.250404	0.498886	0.499931	0.489727	0.335633	0.491071	0.651103	0.504971	0.641823	0.467966	0.287394	0.308894	0.217827	0.351216	0.520773	0.399581	0.241596	0.538454	0.396439	0.535948	0.318923	0.360391	0.395726	0.477135	0.505851	0.473026	0.336869	0.288356	0.510268	0.479906	0.456883	0.426582
TASOR2	0.599606	0.788054	0.900303	0.757366	0.703219	0.728212	0.843854	1.0261	0.652335	0.821114	0.58971	0.541274	0.368856	0.576908	0.847153	1.11937	0.410039	0.843248	0.726544	1.2577	0.508569	0.685492	1.01207	0.73563	0.939028	0.859387	0.803668	0.755354	1.05973	0.824627	0.690818	0.564358
TASP1	0.933992	0.360567	0.862424	0.915552	0.417759	0.697814	1.18336	0.520147	0.98294	0.502926	0.366499	0.38502	0.526407	1.19609	1.06518	0.520431	0.103337	0.858449	0.27285	0.609125	0.534286	0.949652	0.728695	0.33609	1.00211	0.300571	1.08339	0.673762	0.464868	0.730461	1.41511	0.354347
TAT	0	9.21706e-05	0	9.03482e-05	0	0	0	0	0	0	0	0	0	0.00421328	0	0	0	0	0	0	0	0	0	0.000553482	0	0	0	0	0	0	0	0
TAT-AS1	0	0.00166879	0.00373638	0.00599677	0	0	0.0195732	0.00682083	0	0	0.00531053	0.00971652	0.00743592	0.0465296	0.00773735	0.0220277	0.171703	0.0152457	0	0	0	0.00456093	0.00137822	0.000536385	0	0	0.00288045	0	0.00184397	0.00666772	0	0
TATDN1	0.0565988	0.251294	0.2735	0.25615	0.140092	0.201132	0.350802	0.129294	0.369422	0.292016	0.166902	0.124056	0.200525	0.178223	0.331555	0.229452	0.177543	0.365215	0.212246	0.197164	0.192289	0.242427	0.256243	0.149175	0.309433	0.10494	0.174093	0.294279	0.157337	0.228285	0.161187	0.237755
TATDN2	0	0.00417989	0.000502617	0	0	0	0.00330054	0.000886502	0	0	0	0	0	0.00170619	0.00238294	0	0	0	0.000459151	0.00323233	0	0.000675567	0.00154836	0.00558618	0	0	0	0	0.0042817	0.0028256	0	0
TATDN3	0.0614459	0.221104	0.0769157	0.0781612	0.106152	0.0871901	0.131315	0.185023	0.105781	0.0530061	0.09093	0.0701136	0.0716247	0.0967921	0.0937026	0.395697	0.036804	0.0502536	0.368941	0.0867502	0.0734014	0.112461	0.122174	0.303417	0.116646	0.0527781	0.0660647	0.103224	0.123189	0.110226	0.00923098	0.0550256
TAX1BP1	0.745138	1.22639	0.87216	0.832061	0.929192	0.779444	0.956271	0.784076	1.09745	0.568042	0.942684	0.731231	0.363928	1.48144	1.15332	0.699059	0.524631	1.34326	1.01021	0.64255	0.374323	0.626661	0.68638	0.9188	0.725209	0.875961	0.794684	0.6905	0.91533	0.78644	0.743323	0.778385
TAX1BP3	0.110415	0.0503699	0.0652069	0.0306114	0.067598	0.0378415	0.0461553	0.0233824	0.0613976	0	0.0660265	0.06446	0.0572322	0.0145128	0.0317364	0	0.30999	0.0467611	0.0475956	0.064379	0.084651	0.0435033	0.0930894	0.0244298	0.065252	0.025179	0.0800791	0.00635802	0.0121109	0.0602074	0.0569675	0.0512147
TAZ	0.238104	0.369598	0.256179	0.206637	0.213586	0.145655	0.222154	0.292702	0.170563	0.159317	0.20422	0.360924	0.0998899	0.19568	0.207562	0.236932	0.00774861	0.1931	0.411976	0.334308	0.322551	0.201623	0.20191	0.382434	0.170172	0.209476	0.265008	0.269318	0.320546	0.265617	0.12583	0.352568
TBC1D1	0.764595	0.698835	0.119131	0.21966	1.00775	0.101648	0.0788097	1.26889	0.290737	0.784188	0.839086	1.1252	0.452394	0.131065	0.146464	0.742504	0.155292	0.349975	0.857295	0.587749	0.734639	0.288308	0.220087	1.1373	0.317927	0.716783	0.817001	0.212794	0.735038	0.429244	1.1281	0.727761
TBC1D10A	0.0874539	0.124341	0.0784374	0.0801074	0.0883123	0.0776953	0.077147	0.0650362	0.125737	0.145144	0.0887409	0.0551994	0.197507	0.0337444	0.092574	0.0890381	0	0.137818	0.0975244	0.108116	0.0892449	0.0808006	0.0646541	0.138233	0.0329987	0.0910754	0.208299	0.046053	0.150947	0.106838	0.0838367	0.115284
TBC1D10B	0.0350113	0.148003	0.0895582	0.0657461	0.0728086	0.0333887	0.073037	0.0366604	0.0817283	0	0.0697563	0.100627	0.350642	0.0667664	0.0535301	0.0765364	0	0.0528055	0.139905	0.0720953	0.00921225	0.0770562	0.0860479	0.129893	0.109418	0.0947406	0.0579417	0.0394097	0.0627721	0.0873526	0.0822395	0.00898633
TBC1D10C	0.0161967	0.219037	0.00967632	0.0115406	0.0220487	0.000970316	0.00819009	0.528979	0	0	0.0246633	0.00778809	0.0706651	0.0188274	0.011234	0.267873	0	0.0244278	0.0405528	0.00914796	0.29154	0.0130203	0.00363276	0.178186	0.00135064	0.667432	0.0717213	0.0263527	0.735415	0.0885846	0.0353693	0.0522582
TBC1D12	0.232438	0.505104	0.27354	0.321131	0.343184	0.349619	0.431623	0.134489	0.31278	0.846997	0.19767	0.154273	0.311596	0.349188	0.396877	0.521224	0.0323112	0.294363	0.710906	0.423017	0.245664	0.382877	0.398252	0.511612	0.177648	0.0556562	0.327493	0.132924	0.0135469	0.267209	0.2756	0.312954
TBC1D13	0.0755145	0.135574	0.0755988	0.0750844	0.141295	0.0608454	0.0582354	0.110583	0.0757547	0.0292028	0.071185	0.0704691	0.0370782	0.0565036	0.0740857	0.195355	0.00474731	0.0222526	0.133064	0.113592	0.0343838	0.0803418	0.0842895	0.130167	0.0878095	0.0738977	0.066793	0.026451	0.109991	0.0957998	0.0216494	0.054793
TBC1D14	0.243977	1.07382	0.55713	0.537761	0.159802	0.357199	0.721647	0.440002	0.44823	0.30334	0.186538	0.16371	0.332405	0.437607	0.374116	1.10242	0.192737	0.305344	2.2343	0.162536	0.975714	0.192449	0.185219	1.40826	0.14245	0.450365	0.160651	0.112	0.581372	0.490619	0.209465	0.123454
TBC1D15	0.507117	0.652387	0.448573	0.447853	0.872889	0.373109	0.490808	0.40871	0.667904	0.975578	0.589974	0.728161	0.427215	0.274403	0.539853	0.542183	0.560591	0.552351	0.714884	0.800729	0.284557	0.486679	0.560039	0.480724	0.507744	0.385584	0.452551	0.563114	0.622421	0.489196	0.339744	0.790301
TBC1D16	0.231791	0.433325	0.162318	0.218734	0.286066	0.363457	0.280969	0.0514265	0.235343	0.0412514	0.226749	0.203038	0.467702	0.186807	0.375526	0.0681876	0.094274	0.353396	0.480761	0.337285	0.268335	0.43853	0.509887	0.210106	0.300674	0.0442945	0.343812	0.366911	0.0723431	0.259509	0.152	0.311582
TBC1D17	0.113625	0.114911	0.147709	0.160881	0.105739	0.186935	0.143428	0.0775393	0.209164	0	0.0527324	0.0861168	0.0133013	0.0930808	0.178944	0.155456	0.0396357	0.112119	0.109591	0.115801	0.300811	0.146615	0.137852	0.124331	0.0824384	0.0606081	0.0824784	0.171701	0.0991384	0.137838	0.0983089	0.0189776
TBC1D19	0.278471	0.107114	0.479446	0.345722	0.371509	0.378162	0.476371	0.150983	0.467292	0.341985	0.250379	0.404434	0.185375	1.07955	0.466973	0.095712	0.00309479	0.680992	0.103068	0.474909	0.204541	0.570305	0.517432	0.0847005	0.575685	0.293094	0.381143	0.774904	0.265425	0.412162	0.291337	0.322867
TBC1D2	0.0730464	1.18479	1.3351	0.514396	0.0643088	0.639511	0.556686	0.0759351	1.04517	0.0350618	0.0486448	0.100329	0.178118	0.169819	0.508398	0.0703934	0.200259	0.384707	0.543921	0.0545673	0.0479149	0.062411	0.0564035	0.587159	0.13003	0.0950412	0.116254	0.123	0.0855346	0.616304	0.203554	0.204643
TBC1D20	0.168073	0.216742	0.171407	0.207582	0.13953	0.132193	0.176802	0.182028	0.1577	0.248773	0.260595	0.524836	0.0544989	0.187511	0.184643	0.243838	0.305261	0.192386	0.18456	0.216674	0.178803	0.156594	0.220934	0.136529	0.170647	0.188198	0.226305	0.0902291	0.166559	0.228405	0.172756	0.211685
TBC1D22A	1.09561	2.15267	1.37089	1.48629	1.22416	1.38229	1.36773	2.69738	1.42819	1.64877	1.31423	1.29364	0.755949	1.04182	1.33954	2.54015	0.740468	1.46347	2.54041	1.39371	1.1524	0.740268	0.849737	2.75117	1.20139	1.54314	1.16987	0.866005	1.65126	1.51526	0.887415	1.16964
TBC1D22A-AS1	0	0.00420528	0.000829656	0.000893245	0	0.00430524	0	0.00590156	0	0	0.00301514	0.0021087	0.000919107	0.00344696	0.00136108	0.00799129	0	0	0.00441978	0.00303765	0	0.000476544	0.000358208	0.00167862	0.000876584	0	0.000636198	0	0.00175004	0.00190928	0.00990138	0
TBC1D22B	0.247147	0.258282	0.305904	0.267859	0.129327	0.265385	0.298643	0.130795	0.375208	0.136854	0.183114	0.1822	0.200753	0.497735	0.287351	0.256446	0.493149	0.265338	0.180819	0.363502	0.197295	0.251822	0.192106	0.186871	0.149501	0.15266	0.180601	0.347354	0.197793	0.246799	0.341866	0.341518
TBC1D23	0.422991	0.417146	0.502855	0.371162	0.528536	0.385642	0.498003	0.323272	0.366372	0.273126	0.255529	0.263092	0.397563	0.299206	0.471792	0.402941	0.447822	0.392257	0.443003	0.37694	0.477631	0.428475	0.567279	0.374248	0.465421	0.289153	0.434938	0.945724	0.261418	0.431272	0.302466	0.520597
TBC1D24	0.022759	0.010922	0.0294011	0.042	0	0.029059	0.0178242	0.0146721	0.0126911	0	0	0.00857715	0.0037709	0.0101598	0.00696723	0	0	0.0220058	0.0046204	0.00282086	0.122988	0.0155015	0.0125704	0.00264435	0.0176758	0.0051105	0	0	0.0055077	0.0392039	0.0561262	0
TBC1D25	0.0447347	0.0868953	0.0989088	0.0737108	0.0402038	0.116739	0.149277	0.0959024	0.202856	0.135762	0.0980396	0.0350247	0.0095333	0.124233	0.116772	0.0327766	0.00724287	0.15244	0.0738566	0.125067	0.0537529	0.047891	0.0920727	0.082937	0.0780762	0.112699	0.110966	0.250027	0.0967896	0.0642066	0.11159	0.0736604
TBC1D26	0	0.00015263	0	0	0	0	0	0	0	0	0	0	0	0	0.00564219	0	0	0	0	0	0	0.000380167	0.00148637	0	0	0	0	0	0	0.000462275	0	0
TBC1D28	0	0.00074721	0.000606096	0.00180863	0	0.00278169	0	0	0.0167267	0	0	0	0	0.00464682	0.00170356	0.00480353	0.0032213	0.00428734	0.000711791	0	0	0.00189947	0.000437003	0.00227264	0.00744888	0	0	0	0.000935163	0.000721963	0	0.00422335
TBC1D29P	0	0.000497464	0	0.00184794	0	0	0	0.00215474	0	0	0	0	0	0	0.000609004	0.0041707	0	0	0.000814213	0	0	0.00050794	0.000183777	0.000425065	0	0	0	0	0.000796342	0.000674	0	0
TBC1D2B	0.322674	0.551769	0.170846	0.429656	0.393892	0.194669	0.447006	0.186959	0.509609	0.482699	0.339286	0.410023	0.786911	0.337603	0.354926	0.437223	0.151383	0.451989	0.857608	0.49276	0.494551	1.14513	0.751231	0.652839	0.644029	0.527223	0.931346	0.176108	0.746176	0.411656	0.769021	0.327466
TBC1D3	0.00102418	0	0.00553988	0.00207737	0	0	0.00962028	0	0	0	0.00157505	0	0	0	0	0	0	0	0	0.00584774	0	0.000869794	0.00129531	0.00137225	0.00101255	0	0.00174106	0	0.000752737	0.00121472	0	0
TBC1D30	0.04288	0.128262	0.0776361	0.426342	0.0556123	0.178659	0.36343	0.0839924	0.242567	0.425545	0.0904296	0.00487145	0.0699692	0.222524	0.575984	0	0.0870136	0.682928	0.129217	0.207307	0	0.0331462	0.0251576	0.154116	0.0175998	0.0502706	0.0215993	0.266039	0.0116528	0.217456	0.0446608	0.1904
TBC1D31	0.0855083	0.191962	0.0518093	0.047861	0.0859912	0.0260883	0.0840113	0.0876749	0.11363	0.0547731	0.0456818	0.0340291	0.0113371	0.199252	0.0765865	0.109163	0.0306567	0.0614405	0.11628	0.102606	0.142055	0.0488628	0.0808885	0.0976791	0.0444894	0.637704	0.0250624	0.144388	0.384396	0.101985	0.0756172	0.0723234
TBC1D32	0.256908	0.174557	0.368699	0.401517	0.249211	0.412094	0.505879	0.399338	0.564186	0.203349	0.180517	0.257112	0.216312	0.878607	0.684603	0.440839	0.331838	0.758974	0.149695	0.226587	0.25613	0.349324	0.430999	0.150142	0.298327	0.270874	0.236874	0.394754	0.313238	0.342851	0.143504	0.198791
TBC1D3B	0	0.000956039	0.00367387	0.00338713	0	0.00134258	0.00735039	0.00183723	0	0	0	0	0	0	0.00151246	0	0	0	0	0.00247104	0	0.0065883	0.00163461	0.00215131	0	0.00486413	0	0.0147321	0.000582539	0.00102838	0	0
TBC1D3D	0.00124694	0	0.00842501	0.00358938	0	0	0.00617885	0.00184416	0	0	0	0	0	0	0	0	0	0	0	0.00745653	0	0.00245544	0.00321215	0	0.00132805	0	0.00234627	0	0.000712833	0.00297216	0.00632645	0
TBC1D3E	0	0	0	0	0	0	0	0	0	0	0	0	0	0	0	0	0	0	0	0	0	0.00038245	0.00012781	0	0	0	0	0	0	0	0	0
TBC1D3L	0.0028629	0.003999	0.0117883	0.00455087	0.00400646	0.00301208	0.00444477	0.00520988	0	0	0	0.00186359	0.00114397	0.00337783	0.00692545	0.00536042	0	0.0133951	0.00338849	0.00679008	0	0.00412958	0.0110974	0.00315007	0	0.00413468	0.0016516	0.0082442	0.00931342	0.0124666	0	0
TBC1D4	0.164231	0.489949	0.106107	0.932734	0.252826	0.30668	0.61398	0.0898329	0.325441	0.681811	0.513319	0.35447	0.328367	0.200222	0.707591	0.766849	0.246864	0.66816	0.65444	0.645788	0.146924	0.579565	0.459471	0.314574	0.317245	0.104157	0.630235	0.780768	0.438551	0.597833	0.316046	0.504543
TBC1D5	1.45299	2.2898	1.95147	1.91267	1.40992	1.72751	2.4252	2.43072	2.26045	2.23392	1.40537	1.40848	0.952351	1.42289	2.08573	1.82702	0.902945	2.1122	2.42329	1.98101	1.36519	1.6417	1.67915	2.13481	1.44326	1.4348	1.02815	1.60451	1.60826	1.82908	0.892492	1.80402
TBC1D7	0.192754	0.188465	0.121478	0.0734566	0.0591502	0.0693842	0.068526	0.0834078	0.0691336	0	0.0443272	0.0810181	0.0176678	0.0564345	0.0679277	0.139617	0.00976367	0.0883452	0.109717	0.084306	0	0.0425308	0.0459631	0.107386	0.030934	0.0550685	0.0450221	0.026451	0.0742132	0.076352	0.103859	0.0644225
TBC1D8	0.251578	0.838435	0.308646	0.426275	1.01097	0.669436	1.04731	0.192007	0.894133	1.14675	0.961755	0.902049	0.156069	2.41763	1.63239	1.75733	0.0691351	1.19278	0.757343	1.12325	0.138254	0.249367	0.33753	1.38541	0.437489	0.134115	0.276705	0.955789	0.156414	0.573889	0.326126	1.04663
TBC1D8-AS1	0	0.00635593	0.00297615	0.00255007	0	0.00253732	0	0	0.0200572	0	0.00485991	0.00462217	0.00295603	0.0141396	0.00243777	0	0	0	0.00404537	0.00214983	0	0.00229557	0.00339538	0.00498091	0.00320824	0.00148004	0	0	0.0010958	0.00175371	0.0127504	0
TBC1D8B	0.0907042	0.0168804	0.153181	0.19031	0.0571689	0.177285	0.204478	0.00520989	0.163603	0	0.0381313	0.0767065	0.0544341	0.12963	0.227585	0.0326731	0.00451399	0.315582	0.0251441	0.122564	0.0285332	0.0666564	0.25174	0.0114844	0.063118	0.00981788	0.0273733	0.0667109	0.00645661	0.126486	0.0332325	0.0578383
TBC1D9	0.151216	0.818809	0.834921	0.14081	0.627541	0.179028	0.251777	0.995736	0.613461	0.590744	0.449298	0.516777	0.0606226	0.459102	0.462745	1.07063	0.314046	0.390936	0.929002	0.658138	0.104313	0.240668	0.236843	0.826621	0.222225	0.0403723	0.303429	0.201684	0.0299282	0.302617	0.200923	0.440669
TBC1D9B	0.0655794	0.430539	0.191836	0.195026	0.224318	0.194875	0.194229	0.16089	0.18105	0.0822089	0.175838	0.252976	0.270437	0.140842	0.245524	0.457481	0.401771	0.257918	0.414442	0.197197	0.288337	0.209139	0.201305	0.371686	0.19564	0.168811	0.150203	0.235674	0.176794	0.228172	0.128506	0.280965
TBCA	0.447028	0.699731	0.645479	0.524724	0.335548	0.433438	0.614359	0.446887	0.695019	0.471442	0.422344	0.487488	0.440544	0.775426	0.55794	0.712255	0.197795	0.519411	0.63281	0.626273	0.389531	0.572999	0.638489	0.481407	0.52901	0.432307	0.509078	0.414108	0.559616	0.553515	0.606284	0.485127
TBCB	0.185101	0.166021	0.109178	0.0583905	0.243789	0.0502837	0.0751535	0.11363	0.105426	0.0759863	0.106978	0.0732844	0.0942593	0.100595	0.0916405	0.227753	0.179433	0.0591136	0.114475	0.146815	0.137198	0.117224	0.144634	0.120523	0.143833	0.108768	0.106203	0.0634814	0.150378	0.0888859	0.0731789	0.155351
TBCC	0.0573971	0.0577506	0.0223136	0.018697	0.00727172	0.0124948	0.0210249	0.0498611	0	0.156656	0.0266328	0.0384131	0.00218754	0.0401833	0.0200287	0.072434	0.00828043	0.0225881	0.0380486	0.0103254	0.0215015	0.0229075	0.0338028	0.0319879	0.0241498	0.0962507	0.0441399	0	0.103843	0.0330188	0.0193466	0.0251127
TBCCD1	0.0684289	0.0853311	0.0570759	0.0364227	0.0632327	0.0526297	0.0446629	0.072782	0.120027	0	0.046363	0.0455237	0.0151235	0.0465219	0.0629784	0.066187	0.00411971	0.0835077	0.0846328	0.0591071	0.0431881	0.0496947	0.0488427	0.0601571	0.0501024	0.0297352	0.0502611	0	0.0764371	0.077534	0.0403947	0.0328939
TBCD	0.24324	0.397682	0.403621	0.576039	0.502147	0.670952	0.640395	0.331037	0.451295	1.2953	0.74976	0.764061	0.450171	0.4115	0.610312	0.341571	0.151815	0.560177	0.451125	0.988664	0.52161	0.4357	0.401371	0.401824	0.45362	0.530351	0.389257	0.352153	0.550785	0.680093	0.47092	1.00763
TBCE	0.0116564	0.0229395	0.0444037	0.02747	0	0.021347	0.0326331	0.0455665	0.0170925	0	0.0124259	0.0335014	0.0064648	0.00572374	0.0481939	0.0463078	0	0.0191051	0.0175345	0.00749695	0	0.0343321	0.0421173	0.0149297	0.0156258	0.0237046	0.0324671	0.0188563	0.0309845	0.0207921	0.0492709	0.0358815
TBCE.1	0.00605032	0.00969008	0.0161558	0.0107115	0	0.0130906	0.00262675	0.00213749	0.0129899	0	0	0.00153145	0.0261748	0.0036883	0.0288487	0	0	0.030684	0.00275973	0.0129858	0.0388341	0.00322513	0.0121358	0.010194	0.0134542	0.00441502	0.00382441	0	0.0071682	0.0103839	0.0183981	0.0184886
TBCEL	0	0.000542359	0	0.00026968	0	0	0	0	0	0	0	0	0	0.00351654	0.001121	0	0	0	0	0.00122102	0	0.000371776	0.000175797	0	0	0	0.0015716	0	0.000944419	0.000479528	0	0
TBCK	0.504884	0.795467	0.864804	0.768783	0.964916	0.758661	1.01264	0.704081	0.928294	0.458596	0.54771	0.382925	0.674333	0.999594	0.890953	0.54363	0.197568	0.846256	0.757579	0.875589	0.411252	0.99747	0.921056	0.622914	0.795446	0.582807	0.534023	0.779959	0.697215	0.701468	0.761622	0.666138
TBK1	0.29432	0.709668	0.358506	0.375246	0.485601	0.259182	0.416828	0.279771	0.443501	0.80918	0.50633	0.533689	0.145809	0.303802	0.464019	0.528242	0.259154	0.560105	0.699908	0.441541	0.516355	0.315183	0.463355	0.576429	0.320029	0.504182	0.39473	0.646078	0.344161	0.38353	0.25696	0.47525
TBKBP1	0.0732229	0.045896	0.0236148	0.0266559	0.119365	0.0330675	0.022937	0.0232539	0.0212159	0	0.105169	0.0477133	0.0582622	0.00603984	0.0224241	0	0.166417	0.0461285	0.0455905	0.0605794	0.0246967	0.047946	0.0685718	0.0368931	0.0380306	0.104874	0.0440234	0.055097	0.0234573	0.0551052	0.0967198	0.0665071
TBL1X	0.734836	0.859715	0.112414	0.583737	0.478767	0.26791	0.417517	0.883404	0.44417	0.0676986	0.246687	0.203771	0.683792	0.644404	0.69455	0.919778	0.144213	1.05456	0.790508	0.555158	0.713025	0.557629	0.710273	1.26937	1.04727	1.12301	1.37911	0.86227	1.04175	0.457085	0.771928	0.482826
TBL1XR1	0.939134	1.35175	2.04338	1.66825	1.41046	1.93109	2.214	1.56742	1.80665	2.18866	1.15766	1.16838	1.09164	1.71733	2.00255	1.7114	1.50331	1.8718	1.54766	1.60008	1.37417	1.5461	1.16644	1.62629	1.49745	1.27681	1.15131	1.09263	1.68016	1.62573	1.25948	1.29906
TBL1XR1-AS1	0	0.00200799	0.00981729	0.00770171	0	0.0073934	0.0129188	0.00854961	0.0141823	0	0.00400936	0.0147097	0.00127402	0.00597306	0.0108954	0	0	0.00709401	0.000698672	0.00410518	0	0.0059279	0.00557527	0.00348003	0.0111689	0.00556264	0.0084951	0	0.00501039	0.00920667	0	0.00631869
TBL1Y	0.00556759	0.0036163	0.14677	0.123916	0	0.117038	0.0893705	0.00134287	0.33441	0	0.00805068	0.0110502	0.108184	0.201322	0.170064	0	0.215525	0.154843	0.00529712	0.00368113	0	0.00803679	0.00477254	0.00130154	0.0123891	0.00159845	0	0.0741572	0.00717001	0.104303	0.00422354	0
TBL2	0.0729586	0.055408	0.0477553	0.0608784	0.032274	0.0630172	0.0438197	0.0355544	0.0945428	0.0462249	0.027698	0.0262512	0.16726	0.0544191	0.0817852	0.0638144	0.0972342	0.0686313	0.0259251	0.0431325	0.040469	0.047182	0.0693424	0.0569249	0.0425337	0.0349124	0.0369982	0.121599	0.0359108	0.0546447	0.0415901	0.0261048
TBL3	0.0528349	0.0406939	0.0293901	0.029686	0.0108264	0.0275696	0.0131134	0.0264924	0.0113244	0	0.0299897	0.0303934	0.156002	0.0432021	0.0411064	0.00371671	0.215525	0.0178991	0.0352331	0.0264824	0.0341544	0.0367633	0.0190501	0.0204158	0.00765296	0.0220897	0.0257258	0.0820063	0.0275356	0.0419439	0.0348777	0
TBP	0.0733046	0.149111	0.136004	0.120829	0.115588	0.0848357	0.132722	0.114546	0.158275	0.0292028	0.138127	0.122241	0.0460791	0.0865721	0.141249	0.130064	0.0132126	0.0962441	0.127997	0.163713	0.262396	0.11037	0.143067	0.116398	0.159022	0.072943	0.239157	0.065145	0.129771	0.146773	0.121245	0.228914
TBPL1	0.0611168	0.0851887	0.113405	0.0956171	0.098957	0.0408297	0.187863	0.201422	0.0820815	0.0292028	0.12353	0.135478	0.0720102	0.159804	0.10451	0.181645	0.100955	0.0997384	0.080565	0.226131	0.206201	0.155109	0.171954	0.101514	0.1705	0.226686	0.217125	0.0359307	0.165663	0.101875	0.0693664	0.109685
TBPL2	0	0.0128221	0.00708692	0.00503791	0	0.011481	0.027114	0.021807	0	0.168166	0.00250617	0.00199202	0	0.00907771	0.0103949	0.0341752	0	0	0.0131091	0.0117253	0	0.00723317	0.00615288	0.00924994	0.00362324	0.00269474	0.00402389	0	0.00735183	0.0120153	0.0165479	0
TBRG1	0.265101	0.643135	0.468273	0.464117	0.261577	0.419817	0.478008	0.460086	0.422219	0.592101	0.325566	0.426142	0.273159	0.335044	0.495788	0.423987	0.522302	0.607183	0.550215	0.432919	0.486899	0.313057	0.470188	0.507504	0.38562	0.526809	0.414482	0.299105	0.508148	0.417897	0.22426	0.302465
TBRG4	0.0507233	0.132565	0.0814042	0.0823016	0.0744996	0.0485103	0.0725274	0.0318586	0.0475252	0	0.0522169	0.104068	0.1436	0.0701491	0.108388	0.14432	0.0908325	0.0692952	0.100658	0.0664778	0.0396003	0.0708196	0.077321	0.12668	0.108979	0.07632	0.0805075	0.0812818	0.13132	0.0785181	0.0393831	0.0281775
TBX1	0.00878829	0.0153123	0.0308174	0.017985	0.626556	0.0582097	0.175656	0	0.250023	0.245868	0.0275213	0.00310386	0.00624716	0.160412	0.213599	0.0151919	0.240625	0.226162	0.0203346	2.2533	0.00757535	0.0141788	0.00840809	0.00461491	0.010295	0.0167624	0.00545871	0.809116	0.0113665	0.0390392	0.00446029	0
TBX10	0	0	0	0	0	0	0	0	0	0	0	0	0	0	0	0.0152622	0	0	0	0	0	0	0	0	0	0	0	0	0	0	0	0
TBX15	0.00167019	0.00163978	0.00400776	0.00162139	0	0	0.00284923	0	0.0129897	0	0.00580529	0	0.00155746	0	0.00447166	0	0	0	0	0	0	0.0278949	0.0190438	0.00471385	0.000757526	0.00526923	0.0377715	0	0.000284588	0.00863713	0.0197335	0.0133144
TBX18	0.00352495	0.00168902	0.000984394	0.0018146	0	0	0	0	0	0.0229803	0	0.00179673	0.121905	0	0.00422075	0	0	0	0	0	0	0.000309793	0.0228078	0.00186908	0.00301331	0	0	0	0.00161405	0.00545732	0.239375	0
TBX18-AS1	0.00126945	0.00255929	0.00122268	0.00153963	0	0.00303266	0	0.0012674	0	0	0	0	0	0.00128472	0	0	0	0	0.00339462	0	0	0.000901388	0.000547476	0.00283241	0.00118418	0	0	0	0.000227197	0.000667745	0	0
TBX19	0.0542878	0.122654	0.0492838	0.039447	0.153146	0.0454755	0.0847907	0.116165	0.0364133	0.147701	0.0716	0.0520256	0.0284684	0.0511811	0.109211	0.207958	0.129881	0.0564719	0.115183	0.174882	0.0791553	0.215851	0.109544	0.154317	0.188219	0.0966568	0.026352	0.260541	0.0804771	0.0651042	0.0305652	0.139459
TBX2	1.16583	0.0323784	0.0232961	0.0334986	0.078725	0.0513688	0.0280255	0.0396208	0.050175	0	0.388012	1.87211	0.972675	0.106831	0.0274831	0.0914629	0.0813436	0.0537978	0.0330445	0.0463849	0.0289959	1.98494	0.295529	0.0184834	1.81456	0.0464996	3.0764	0.263758	0.0374375	0.396554	1.5093	0.0413578
TBX2-AS1	0.016611	0.00211664	0	0.000368649	0	0.00163326	0	0	0	0	0	0.0673324	0.0281367	0.0178231	0	0	0	0	0.0027479	0.00386667	0	0.0702185	0.010381	0.000889698	0.0465337	0	0.163058	0	0	0.0105764	0.0881627	0
TBX20	0.00179726	0.0130373	0.00129971	0.000663624	0	0.00112111	0.00660439	0	0	0	0	0	0.00281919	0	0.00402072	0	0	0	0.00698759	0	0	0.000241138	0.00097964	0.00270899	0.00119697	0.0044486	0.0148217	0	0.00181092	0.00125065	0.00989578	0
TBX21	0	0.00289167	0.00103752	0.0021743	0	0	0	0.0212838	0	0	0.000980623	0	0.00398185	0.00547524	0.00447288	0.0199557	0	0	0.00162514	0.00171992	0.0732897	0.000474751	0.00509746	0.00793851	0.00109429	0.654144	0.0127584	0	0.0726799	0.0188646	0	0
TBX3	1.17857	0.0158309	0.0159365	0.0130644	0.372682	0.0043438	0.00699696	0.0244767	0	0.299513	1.03406	1.88042	0.246395	0.0221879	0.0259986	0	0.166021	0.0221043	0.0255464	0.0391637	0	0.195574	0.162422	0.0229023	0.926061	0.0109761	0.890645	0.221423	0.0154897	0.250599	0.189931	0.253237
TBX4	0.711098	0.00998693	0.00511031	0.00395039	0.00602425	0.00962815	0	0.00319886	0	0	0.0167991	0.0150044	0.153222	0.00681014	0.0041166	0	0	0	0.00535581	0.00443007	0.0777615	0.611107	0.0982751	0.00712093	0.6595	0.0234376	0.872692	0.00586126	0.00784934	0.0570723	0.415592	0.00399984
TBX5	1.25849	0.00940389	0.00601492	0.0100361	0.0201316	0.0123996	0.00438199	0.00794781	0.01237	0.0383578	0.0307806	0.0175093	0.372229	0.0110643	0.00670685	0.0129442	0.00759346	0	0.00853621	0.012063	0	0.900674	0.50586	0.0139639	1.40458	0.00588475	2.8085	0.178329	0.00789071	0.0953323	0.658806	0
TBX5-AS1	0.0886558	0.00246213	0.00251017	0.000872706	0	0.0061822	0	0	0	0	0.0140983	0.00168168	0.0159194	0.00392875	0.00053993	0	0	0	0	0.00481029	0	0.0395062	0.0263381	0.00163368	0.251262	0	0.205364	0	0.00143684	0.015624	0.0133693	0
TBX6	0	0.0161222	0.00632111	0.00686549	0	0.00510432	0.00736244	0.00454911	0	0	0.00615932	0.00674557	0.000631088	0.0202512	0.00637174	0.0159815	0	0.0532006	0.000825249	0.00737149	0	0.00515306	0.0072691	0.00455906	0.00127723	0.00842483	0.004941	0	0.00290881	0.00840141	0	0
TBXA2R	0.0306313	0.00239653	0.00164502	0.00265691	0.103188	0.00232838	0	0.00981296	0.00530268	0	0.049178	0.0412461	0.00173875	0.00306065	0.00733054	0	0	0.00567682	0.00462294	0.0434728	0.0368052	0.00715322	0.011348	0.00312357	0.000801084	0.0115145	0.0148012	0.0082442	0.0119851	0.00763939	0.00799373	0.00833859
TBXAS1	0.153419	2.18865	0.0613745	0.0527072	0.0327158	0.0457423	0.0175732	0.398953	0.078501	0.0487646	0.244034	0.364862	0.108678	0.058646	0.0575951	1.66296	0.334993	0.147294	2.85652	0.072991	1.309	0.114355	0.0394681	3.36067	0.230985	0.628973	0.181061	0.122511	0.391735	0.296087	0.0604871	0.172603
TC2N	0.148745	0.0368527	0.663985	1.01547	0.241606	0.682112	1.0318	0.103106	0.547486	0	0.0458786	0.01686	0.346036	0.840706	1.12186	0.0947993	0.254109	1.75661	0.0202508	1.5573	0.294988	0.593047	0.738959	0.0384416	0.164308	0.93027	0.0975235	0.0901442	1.73176	0.611931	0.182663	0.0442239
TCAF1	0.498889	0.127502	0.250429	0.148974	0.402034	0.181781	0.264002	0.107162	0.374203	0.0970448	0.28746	0.183396	0.139321	0.172397	0.35185	0.0994077	0.0084999	0.361395	0.151557	0.299545	0.201989	0.452681	0.402308	0.0893584	0.638083	0.126306	0.440128	0.344486	0.125317	0.254696	0.492333	0.213097
TCAF2	0.0984199	0.0328904	0.0827291	0.00954453	0.0674116	0.0178782	0.0490663	0.103763	0.0644662	0.207531	0.154811	0.174397	0.0710676	0.00974902	0.0708718	0.252504	0	0.0697221	0.0944454	0.0633195	0.0510267	0.308867	0.187661	0.0592151	0.0443847	0.169113	0.114156	0.145461	0.42983	0.0623424	0.159044	0.342202
TCAF2C	0	0	0.00091685	0	0	0	0	0	0	0	0.00136946	0.00148099	0	0	0.00793268	0	0	0	0	0	0	0.00261539	0.00159597	0.000334504	0	0.00322717	0	0	0	0.000385421	0	0
TCAIM	0.0960016	0.40338	0.439093	0.357191	0.246559	0.365853	0.418562	0.111369	0.476368	0.0302011	0.245308	0.259379	0.193128	0.416126	0.40324	0.314941	0.381618	0.368898	0.329893	0.271772	0.114334	0.304664	0.230885	0.2728	0.307098	0.161409	0.1709	0.213513	0.194526	0.315449	0.212576	0.366845
TCAP	0.0308968	0.00843221	0.00405917	0.00656108	0.0228186	0.00441651	0	0.0175968	0.00711669	0	0.0403077	0.0482059	0.0015792	0	0.0102277	0.00779899	0	0.00265061	0.0199302	0.041628	0.0316322	0.00550661	0.00774384	0.0129892	0.00334626	0.0107174	0.014548	0.0121862	0.0121769	0.0223491	0	0.0184363
TCEA1	0.20921	0.282379	0.343616	0.4536	0.291826	0.393024	0.499159	0.613797	0.479244	0.279906	0.23484	0.186344	0.334117	0.312983	0.412392	0.234985	0.307479	0.407418	0.262928	0.290282	0.459877	0.283037	0.305803	0.2477	0.410351	0.237476	0.213469	0.212078	0.326166	0.417708	0.325986	0.203248
TCEA2	0.128292	0.0458745	0.067784	0.0465186	0.421063	0.0326189	0.0850104	0.0484124	0.0642491	0.338977	0.17553	0.159692	0.0317231	0.0957133	0.0814627	0.0220339	0.00314328	0.111561	0.0523985	0.144661	0.063015	0.0679496	0.088776	0.0488194	0.10314	0.0549566	0.107416	0.0170484	0.0474285	0.0933652	0.048502	0.231557
TCEA3	0.138172	0.0187832	0.148155	0.199993	0.0249935	0.112282	0.297338	0	0.197287	0	0.0278651	0.0290667	0.036887	0.0520409	0.201862	0.0331093	0.00712976	0.483239	0.00953262	0.00755015	0	0.0897717	0.170465	0.0109815	0.104416	0.0209869	0.0232555	0.120151	0.0280403	0.149933	0.0112028	0.0368858
TCEAL1	0.0357482	0.0351306	0.0499795	0.0392832	0.0388366	0.125209	0.0431341	0.00375391	0.0155414	0.0350618	0.0191817	0.0600178	0.0354919	0.0394698	0.0453363	0	0	0.0624125	0.0382167	0.0491154	0.00916194	0.0679541	0.0860537	0.024244	0.0152913	0.0246733	0.0604217	0.146342	0.0165713	0.0255122	0.0761802	0.0204105
TCEAL2	0.00265184	0.000583844	0.00164677	0.0119087	0.0180824	0.00161912	0.00725167	0	0.0573798	0	0.00861534	0	0.00666813	0	0.00307117	0	0	0	0	0.00450964	0	0.000264903	0.00407783	0	0.00727608	0	0.00302961	0.0887889	0.00147414	0.0056246	0.00431767	0
TCEAL3	0.107912	0.0461284	0.0337824	0.0377521	0.032764	0.0292002	0.0485398	0.00989879	0.0436054	0.0498121	0.0440435	0.0239036	0.0433232	0.102649	0.0281814	0.0312267	0	0.0244042	0.0507603	0.0450288	0.0761279	0.0475928	0.0645264	0.0252511	0.0227516	0.0203492	0.0517542	0.072479	0.0163903	0.0444933	0.103461	0.0597114
TCEAL3-AS1	0	0.000191554	0.000422591	0.00038241	0	0	0	0	0	0	0	0	0	0.00223752	0.000625378	0	0	0	0	0.00322891	0	0.000518157	0.000202645	0	0	0	0	0	0	0.000674473	0	0
TCEAL4	0.286687	0.136038	0.118258	0.109273	0.0824469	0.0607392	0.111058	0.017364	0.120257	0.0855209	0.129581	0.113822	0.11498	0.0899037	0.133488	0.0473166	0.0911433	0.0722821	0.105447	0.149944	0.029302	0.195762	0.233009	0.0611262	0.162002	0.026628	0.187601	0.182098	0.0275823	0.136196	0.150308	0.169628
TCEAL5	0	0	0	0	0	0	0	0	0	0	0	0.00204529	0.00109754	0	0	0	0	0	0	0	0	0	0.00944356	0	0.00399173	0	0.00451137	0.0100915	0.00142018	0.00110623	0	0
TCEAL7	0.0387734	0.000886357	0.00132235	0.00116775	0	0	0.00874524	0	0	0	0.00172626	0.00348876	0.0225357	0	0.00540506	0	0.00408409	0	0	0.00176211	0	0.00724245	0.0467694	0.00330341	0.0376056	0	0.0487823	0.0239584	0	0.00867758	0.0290434	0
TCEAL8	0.0899517	0.0555488	0.0259624	0.0291284	0.0333759	0.0197309	0.0347524	0.0175426	0.0553175	0	0.0456339	0.0405114	0.0532577	0.0258076	0.04013	0.0497894	0.0051909	0.0236601	0.0403948	0.054087	0.0443088	0.0547839	0.0830761	0.0265573	0.0526724	0.065765	0.0922969	0.0425803	0.0445889	0.0453093	0.0790442	0.0664488
TCEAL9	0.160352	0.0648644	0.15048	0.123253	0.158631	0.0889019	0.120533	0.0339846	0.159943	0	0.180855	0.118937	0.132918	0.0535211	0.0969075	0.010161	0.279298	0.0785001	0.0593326	0.150208	0.0561736	0.130933	0.265932	0.00896523	0.114724	0.00925785	0.169253	0.29044	0.023374	0.161345	0.13135	0.307384
TCEANC	0.0153386	0.0232545	0.0209245	0.0183076	0	0.0732334	0.0222465	0.0324015	0.0228814	0	0.021684	0.0121861	0	0.0692456	0.0175624	0.00600621	0.268324	0.0197974	0.0285958	0.00706331	0	0.0215269	0.0125933	0.0235543	0.0130147	0.0529192	0.0699078	0	0.0365477	0.0232904	0.0574894	0
TCEANC2	0.0323836	0.0835228	0.057366	0.08741	0.0428974	0.0704424	0.0666848	0.0798134	0.0908969	0	0.0494158	0.0191462	0.0462174	0.156059	0.0871938	0.0680882	0.0827854	0.0509549	0.103685	0.050659	0.0784458	0.048106	0.0463087	0.106282	0.0147817	0.0785038	0.0610591	0.143753	0.119874	0.0670081	0	0.0737572
TCERG1	0.483038	0.665205	0.6243	0.697798	0.513984	0.606414	0.755794	0.617915	0.982903	0.269488	0.414299	0.307605	0.265286	0.490337	0.830406	0.744824	0.222121	0.812973	0.638544	0.734901	0.533572	0.556112	0.617375	0.632559	0.801738	0.490193	0.549596	0.741571	0.544831	0.667993	0.560191	0.561119
TCERG1L	0	0.00527211	0.00549067	0.00698215	0	0.00282857	0	0	0.0156965	0	0	0.00915892	0.0122373	0.00980878	0.010965	0.0250989	0	0.00433849	0.00533023	0.00214794	0	0.00669984	0.00787018	0.00457158	0.00274347	0.024658	0	0.532704	0.0128426	0.00199575	0	0
TCERG1L-AS1	0	0	0	0	0	0	0	0	0	0	0	0	0	0.015857	0	0	0	0	0	0	0	0	0	0	0	0	0	0	0	0	0	0
TCF12	2.04666	2.36637	2.60183	2.1532	2.47528	2.41947	2.63847	1.79452	2.34452	2.69551	2.34004	2.17935	1.25038	1.52869	2.42246	1.8755	0.53228	2.36022	3.24498	2.53481	1.44697	2.16308	2.46995	2.2683	2.70563	1.61555	2.26983	2.31624	2.01998	2.30028	1.91962	2.60253
TCF15	0	0.000314663	0.00372109	0.00120458	0.0630399	0	0	0.000998131	0	0	0.0770256	0.012379	0	0	0	0	0	0	0.00383246	0.0150455	0	0.0019895	0.00073962	0.00167532	0.00134974	0.0034326	0.0182829	0	0.00141163	0.00801297	0.00430727	0.0348087
TCF19	0.0119741	0.0147008	0.00998692	0.00827198	0.0516013	0.00891453	0.0165028	0.0270801	0.0278759	0	0.0204532	0.00663536	0.00106271	0.0158697	0.0365805	0.00571594	0	0.0334544	0.0195953	0.0285466	0	0.00921877	0.0262119	0.00776866	0.00517071	0.0243392	0.0129281	0	0.017292	0.107525	0	0
TCF20	0.425666	0.42835	0.383881	0.434277	0.380929	0.611387	0.609866	0.455695	0.752071	0.521747	0.297327	0.232007	0.302372	0.533069	0.552366	0.569111	0.135525	0.586743	0.494205	0.316572	0.307907	0.265787	0.285937	0.460584	0.229278	0.487813	0.235516	0.472528	0.671658	0.442122	0.155409	0.174366
TCF21	0.0631249	0.0291103	0.0305397	0.0368787	0.0382958	0.0223565	0.0124357	0.0240974	0.0238241	0.0292028	0.0595019	0.0561722	0.225007	0.0343323	0.0429639	0.0423242	0.0328982	0.026909	0.0283426	0.0124556	0.0358282	0.822151	0.265183	0.0262203	0.152676	0.0312383	0.258261	0	0.0260253	0.10111	0.0573101	0.0454539
TCF23	0	0	0.00109017	0.000256562	0	0	0	0	0	0	0	0	0	0	0	0	0	0	0	0	0	0	0.000541344	0	0	0.00149699	0	0	0	0	0	0
TCF24	0.00605972	0.008637	0.0113981	0.0221607	0.0233997	0.00824758	0.0200999	0.0124395	0.0112263	0	0.00935694	0.00349646	0.00193713	0.0236593	0.00598285	0.0266848	0.0042885	0.00364535	0.0160652	0.0108967	0	0.0169679	0.00704643	0.00684928	0.00523703	0	0.00789629	0.0106903	0.010426	0.016694	0	0.00539887
TCF25	1.18853	1.33303	1.17527	1.16999	1.02311	1.07626	1.28634	1.24202	1.24798	1.12058	0.967168	0.892139	1.02631	0.964299	1.3651	1.4944	1.07289	1.33016	1.37186	0.983408	1.08253	1.00362	1.24722	1.3314	1.10482	1.3772	1.23204	1.19763	1.1535	1.17268	0.861637	0.973993
TCF3	0.194161	0.149646	0.222047	0.135877	0.212691	0.266534	0.288042	0.679701	0.151614	0.0462249	0.229444	0.126386	0.127571	0.13855	0.41547	0.111809	0.247456	0.334715	0.11595	0.180205	0.190971	0.128714	0.150126	0.149548	0.254872	0.194045	0.228895	0.176115	0.172076	0.286431	0.0890252	0.137179
TCF4	1.36916	0.69649	0.300427	0.212837	3.73589	0.276127	0.496998	2.01849	1.85801	4.80921	4.04655	3.63693	1.32305	0.500285	1.12006	2.49913	0.425548	1.78116	1.76359	2.82409	0.58169	2.39009	2.15268	0.976707	2.42732	0.302971	2.08506	1.85995	0.219962	1.10739	1.17505	3.27783
TCF4-AS1	0.0565306	0.0216016	0.0041033	0.00345505	0.213965	0.00533254	0.035298	0.0624753	0.0988549	0.319412	0.237549	0.189168	0.0234991	0.00690376	0.0390492	0.136279	0.0017153	0.0854108	0.0670973	0.0696454	0.0522215	0.0867446	0.0683623	0.0275904	0.100211	0.00763255	0.0929399	0.155113	0.0069883	0.0269433	0.0180772	0.168748
TCF4-AS2	0.0127648	0.00608571	0.00120814	0.000796132	0.077986	0	0.0045659	0.00987293	0.0202752	0	0.0439704	0.0255123	0.00181533	0	0.0100798	0.025013	0	0.018076	0.00463744	0.0168573	0	0.0209649	0.0129941	0.00282112	0.0205511	0	0.01467	0	0.00100096	0.00474274	0.0041437	0.0317493
TCF7	0.137618	0.0604422	0.0787089	0.084986	0.043056	0.0866079	0.100277	0.117725	0.0612398	0.222939	0.099715	0.124501	0.102906	0.0892699	0.0795662	0.0798619	0.0100331	0.0949746	0.0486329	0.0741211	0.351331	0.0890936	0.097792	0.0415643	0.103064	0.324037	0.138982	0.0522827	1.1786	0.106666	0.138746	0.0300782
TCF7L1	0.684448	0.0644481	0.361034	1.73151	0.957922	1.212	1.54377	0.0542687	1.35513	0.562159	0.700346	0.176446	0.651857	0.498637	1.25164	0.163246	0.0215841	1.54855	0.0785772	1.5118	0.118097	0.941742	0.987262	0.032016	0.958711	0.0472156	0.649547	0	0.0489568	1.08826	0.818302	0.658177
TCF7L2	1.39193	2.55544	0.934289	1.28388	1.25774	1.53282	2.01164	0.185237	1.9409	1.57223	1.07567	0.684032	1.36377	1.22015	2.15251	0.160682	0.442308	1.80534	0.817726	1.45483	0.659758	1.43789	1.63714	1.69476	1.91332	0.362234	1.51646	0.846049	0.29001	1.30332	1.01358	2.04291
TCFL5	0.127063	0.0429853	0.0367632	0.0393997	0.0769466	0.0439789	0.0531263	0.01971	0.0758434	0	0.0531937	0.0359626	0.0497537	0.0232606	0.059609	0.0263565	0.00705081	0.0708526	0.0370839	0.157046	0.0376818	0.0605967	0.0825919	0.0415757	0.127258	0.0516374	0.0377556	0.00762318	0.0552935	0.0428326	0.0600544	0.0781716
TCHH	0	0.0121581	0	0.000423227	0	0.00168976	0	0	0	0	0	0	0	0.00444104	0.00134042	0	0	0	0.0436725	0.00574158	0	0.000244728	0	0.018658	0	0	0	0	0	0	0	0
TCHP	0.13853	0.290925	0.187404	0.162261	0.259977	0.216289	0.214553	0.200106	0.193261	0.0568061	0.1711	0.198759	0.271361	0.55529	0.202341	0.178565	0.0976059	0.249861	0.303147	0.232975	0.167936	0.140207	0.183054	0.310986	0.0928827	0.287374	0.15615	0.149999	0.270359	0.195049	0.187904	0.208708
TCIM	0.336683	0.0194456	0.0240925	0.266215	0.27804	0.0542244	0.189667	0.0303829	0.0438199	0.212084	0.799858	0.746259	0.142852	0.0665715	0.24048	0.0452376	0.149385	0.074826	0.0160723	0.0443326	0	0.184383	0.129731	0.0276061	0.0965934	0.0327098	0.621119	0.0895535	0.023572	0.198786	0.204659	0.556486
TCIRG1	0.0876438	0.807851	0.172989	0.148859	0.204834	0.152717	0.108017	0.192442	0.162008	0.0811749	0.165279	0.185257	0.205207	0.108622	0.167866	0.173039	0.101843	0.29821	0.52668	0.177485	0.256054	0.114503	0.168791	0.869692	0.160655	0.357559	0.101234	0.148473	0.193003	0.221255	0.290834	0.278195
TCL1A	0.00128448	0.00233707	0.000425219	0.0021165	0	0.0039621	0.00352736	0.513627	0.00483134	0	0.00392453	0.00352596	0.0151975	0.00483529	0	0.0931312	0	0	0.00138726	0.00861469	0	0.00266722	0.00214226	0.00118571	0.000982974	0.00159379	0.000723048	0	0.0054711	0.00893133	0	0
TCL1B	0.00357506	0.000765829	0.00232193	0.00237668	0	0	0	0.0266472	0	0	0	0	0.000985587	0.00310394	0	0	0.00400398	0	0.00253895	0	0	0.00227184	0.0013046	0	0.000911866	0	0.00133175	0	0	0.00247966	0	0
TCN1	0	0	0.00166539	0.00130066	0	0	0	0	0	0	0	0.00277924	0	0	0	0	0	0.0450314	0	0	0.03733	0.000449392	0	0	0	0	0	0	0.0029357	0	0	0
TCN2	0.0204839	0.0928925	0.0197091	0.0264806	0.194354	0.0142753	0.0152472	0.00299527	0.026283	0	0.13747	0.0995644	0.0344659	0.0107797	0.0154425	0.00603244	0.00335221	0.0175732	0.141151	0.0248172	0	0.0327369	0.0351684	0.0771894	0.0182417	0.0259958	0.0201835	0	0.0205944	0.0506933	0.00320972	0.330568
TCOF1	0.0884987	0.188339	0.0977194	0.124564	0.104134	0.16734	0.150886	0.194458	0.150744	0.135855	0.114839	0.0832953	0.0700957	0.116394	0.132378	0.224515	0.206359	0.0852718	0.149989	0.104325	0.168062	0.10388	0.0825417	0.177752	0.194486	0.178785	0.192283	0.0327931	0.128635	0.117925	0.093539	0.110697
TCP1	0.171005	0.235687	0.143429	0.129325	0.183211	0.158507	0.131976	0.14329	0.0801888	0.203349	0.176317	0.163962	0.181501	0.178079	0.144508	0.218614	0.321279	0.243119	0.166353	0.160899	0.048296	0.151037	0.174712	0.160217	0.165624	0.14795	0.218591	0.130912	0.178891	0.215692	0.100578	0.136198
TCP10L	0	0.00311274	0.000722059	0.000291611	0	0.00254634	0.00590865	0	0	0	0.00132596	0	0	0.00474801	0	0	0	0	0.000676154	0.0102724	0	0.00105916	0.000970965	0.00183963	0.00116621	0	0	0	0.000580738	0.00046123	0	0
TCP10L2	0	0.000420482	0.0015151	0.00124824	0	0	0	0	0.0656505	0	0	0	0	0.00919345	0	0	0	0	0	0	0	0.000491931	0.000641336	0	0	0	0	0	0.00590782	0	0	0
TCP10L3	0	0.000332096	0	0.000594764	0	0	0	0	0	0	0	0	0	0	0	0	0	0	0	0	0	0	0	0	0	0	0	0	0	0	0	0
TCP11	0.00251802	0.000154388	0.00431216	0.00102282	0	0	0.00409244	0	0	0	0	0.00366652	0	0.0293707	0.00227617	0	0	0	0.00439177	0	0	0.0038947	0.00573401	0	0.00312108	0	0	0	0	0.00126131	0	0.0105557
TCP11L1	0.0745194	0.180932	0.274867	0.0991844	0.146115	0.165032	0.102656	0.120925	0.0997625	0.156521	0.0916134	0.196962	0.165965	0.0483609	0.122641	0.316945	0.00837253	0.126606	0.327932	0.132092	0.0942761	0.143462	0.285487	0.224592	0.148691	0.159838	0.19679	0.291346	0.168689	0.178047	0.0976295	0.166809
TCP11L2	0.058456	0.139613	0.328179	0.199551	0.303979	0.253184	0.389683	0.233681	0.215446	0.380593	0.275104	0.284865	0.256858	0.313104	0.212723	0.079773	0.895951	0.210753	0.136244	0.232166	0.215948	0.11335	0.22695	0.114577	0.436229	0.15457	0.097693	0.147332	0.295047	0.187909	0.0382879	0.305485
TCTA	0.0124189	0.0440222	0.0746837	0.0376941	0.0280341	0.025247	0.0300835	0.0285352	0.0571829	0	0.0386712	0.0398331	0.0117776	0.0635571	0.043059	0.0609405	0.011051	0.119746	0.0583212	0.0538071	0.0560862	0.0473903	0.0978858	0.0434152	0.0316135	0.0653565	0.0318579	0.0193231	0.0853591	0.0452152	0.100351	0.120425
TCTE1	0.00405262	0.00128536	0.00331334	0.00145667	0	0	0.00326325	0.00155974	0	0	0.00284588	0.00514536	0.00668382	0.215452	0.00403885	0	0.00375706	0	0	0	0.00905553	0.00228366	0.00233175	0.000876254	0.00262503	0	0	0	0.00306149	0.00116675	0	0
TCTE3	0.0104231	0.020982	0.0247679	0.020387	0.0232599	0.0359674	0.068175	0.0459175	0.0383698	0	0.0140607	0.00728867	0.0349596	0.0212752	0.0394133	0.0196759	0.0040483	0.0341411	0.00949245	0.018532	0	0.0308315	0.0478723	0.0115122	0.020244	0.0260151	0.00784981	0	0.0352156	0.0243088	0.00542356	0.0301492
TCTEX1D1	0.00226076	0.0203489	0.00280989	0.00305111	0.069654	0	0	0.0300383	0	0.216124	0.129023	0.0195596	0	1.27559	0.0168977	0	0.00613567	0.00257716	0.0417878	0.0981728	0.195704	0.0092856	0.00471696	0.0340037	0.0020192	0	0.00802105	0	0.00572096	0.0108865	0.00359547	0.0837649
TCTEX1D4	0.00538268	0.00252103	0.00303221	0.00307721	0	0.0081732	0.00730287	0	0	0	0.00435874	0.0019528	0.0200312	0.166344	0.0130329	0.0169319	0.00421384	0.00483972	0.00790115	0.0017001	0	0.00219357	0.00310861	0.00474531	0.002028	0	0.0106934	0	0.00376955	0.00478193	0	0.0141664
TCTN1	0.103334	0.041039	0.109629	0.0794336	0.0438179	0.0633031	0.0945734	0.078419	0.0733553	0	0.0317717	0.0440561	0.0469019	0.924646	0.162387	0.0744344	0.00766359	0.114333	0.0313146	0.112051	0.095265	0.128123	0.100517	0.0336327	0.101088	0.0152494	0.0483857	0.179086	0.016949	0.0826155	0.0828064	0.0467314
TCTN2	0.0151693	0.0301699	0.0802211	0.0405327	0.0103115	0.0533136	0.0513564	0.0145701	0.0963613	0	0.0214525	0.0328234	0.110592	0.640102	0.05809	0	0.00677616	0.0383099	0.0096727	0.0428097	0.0344474	0.0393866	0.0523678	0.0162613	0.0667168	0.0195598	0.0391242	0	0.0265963	0.0618446	0.0182495	0
TCTN3	0.192199	0.159351	0.199261	0.179384	0.112657	0.208633	0.240234	0.174129	0.309022	0.437539	0.131753	0.148528	0.0576377	0.229232	0.25905	0.285648	0.239571	0.239714	0.177621	0.548786	0.265515	0.240035	0.224342	0.170431	0.20513	0.135787	0.206112	0.173349	0.128989	0.177577	0.429948	0.161764
TDG	0.294884	0.272779	0.210069	0.229467	0.181982	0.165847	0.254622	0.261115	0.294702	0.0351837	0.163119	0.222747	0.130002	0.252445	0.243078	0.189656	0.221285	0.282179	0.261942	0.233564	0.140417	0.203779	0.302965	0.21902	0.159464	0.222264	0.182137	0.281986	0.256493	0.244565	0.281627	0.182737
TDO2	0.00551452	0.0197611	0.00710832	0.00735277	0	0.00726155	0.00327144	0.00433186	0.0132106	0	0.03084	0.00735205	0.0460643	0.00204219	0.00331558	0.0082004	0.0175298	0.0107539	0.00326906	0.003567	0	0.152928	0.0183082	0.00813611	0.0124454	0.00832433	0.0159903	0	0.00848347	0.00857394	0.0173852	0
TDP1	0.0953988	0.143204	0.0172809	0.0111841	0.0794311	0.00652283	0.0317075	0.175841	0.05925	0.168166	0.0652718	0.0359387	0.0371051	0.175181	0.0970396	0.0956788	0	0.100543	0.124039	0.0679528	0.235563	0.0596522	0.0857565	0.133921	0.0729854	0.163558	0.0494553	0.0134345	0.224206	0.0797551	0.0474858	0.146794
TDP2	0.182616	0.34077	0.145361	0.116885	0.0561962	0.0967058	0.172858	0.113569	0.159511	0.0970604	0.084427	0.118176	0.157696	0.0977077	0.139881	0.134946	0.0143276	0.117155	0.228778	0.103956	0.0382436	0.073919	0.102235	0.113397	0.0704181	0.104678	0.115015	0.221298	0.154194	0.0977284	0.0680608	0.0426304
TDRD1	0.00120328	0.00223934	0.0051751	0.00182538	0	0.00694128	0.0100381	0.00219741	0	0	0.00325031	0.00698133	0	0.00196552	0.000542308	0.0573663	0	0	0.0058841	0.00171453	0	0.000481424	0.00472698	0	0	0.00456822	0.00199507	0	0.001872	0.00336209	0	0
TDRD10	0.00295004	0.0220309	0.117764	0.159796	0.578147	0.0282703	0.0939638	0	0.099908	0.0619737	0.281343	0.076206	0.118711	0.0176837	0.0396725	0.0670158	0	0.0434534	0.159982	0.382776	0.0376187	0.036654	0.10144	0.014866	0	0.0174436	0.0145124	0.0263527	0.0054565	0.109965	0	0.20414
TDRD12	0	0.0045112	0.0124662	0.00993006	0.00314854	0.00176289	0.0147132	0.00214813	0	0	0.00153648	0.00163875	0	0.00992555	0.0371283	0	0	0	0.00407765	0.00950948	0	0.0109244	0.00424491	0.0020696	0.021074	0.00685972	0.00508346	0.0318597	0.0187164	0.00758935	0	0
TDRD15	0	0.000710615	0	0	0	0	0	0.00658345	0	0	0	0	0	0	0	0	0	0	0.00502039	0	0.110096	0	0	0	0	0.00320488	0	0	0.00206242	0.000781522	0	0
TDRD3	0.72957	0.513727	0.733711	0.662271	0.625959	0.638044	0.907504	0.374129	0.733774	0.552578	0.3796	0.358531	0.446986	0.721592	0.771176	0.499839	0.206944	0.74275	0.447681	0.730778	0.590007	0.61662	0.712697	0.399568	0.640406	0.443959	0.375797	0.538862	0.540135	0.610279	0.389467	0.622378
TDRD5	0.00269716	0.00608818	0.0156512	0.00932848	0.00927844	0	0	0.000724264	0.00535563	0	0.00224951	0.00135806	0.0203122	0.0103751	0.00406212	0	0	0.0159846	0.00340782	0.00176433	0	0.00966977	0.0087065	0.00770962	0.0108283	0.00784036	0.00505834	0	0.00119304	0.00422115	0.00519713	0
TDRD6	0.00462731	0.00807268	0.0292347	0.0188497	0.0141879	0.0159595	0.0701767	0.00368069	0.0106012	0.0498121	0.00112785	0.00154223	0.0151986	0.0273346	0.0153042	0	0	0.0315739	0.0048775	0.0389417	0.0882941	0.0321167	0.0404646	0.0020517	0.0194152	0.00257527	0.00766687	0.102958	0	0.0311354	0	0.0443031
TDRD7	0.0702415	0.296198	0.214671	0.105325	0.166695	0.158407	0.088318	0.134738	0.0552887	0.0248089	0.223603	0.243266	0.169488	0.174972	0.157059	0.167466	0.00459958	0.118469	0.181233	0.191014	0.267589	0.0638559	0.063833	0.24746	0.030459	0.16924	0.179431	0.21307	0.125631	0.13385	0.217661	0.0907939
TDRD9	0.0167239	0.0898665	0.064603	0.0280816	0.00683869	0.0259273	0.0223995	0.0320929	0.00408999	0	0.00816953	0.0048925	0.0175567	0.0168253	0.0297617	0.0207651	0	0.00364535	0.0186926	0.0347794	0.0376187	0.00554338	0.00999379	0.076303	0.0122021	0.00827622	0.0101005	0	0.0126967	0.0474558	0	0.0118846
TDRKH	0	0.0250695	0.0363252	0.0528334	0.00448049	0.0667851	0.0719361	0.0221865	0.0397325	0	0.0254561	0.0186277	0.000768038	0.0161298	0.0763794	0.0072485	0	0.0661553	0.080364	0.0249994	0.0344474	0.00304406	0.000716495	0.0120124	0.000866282	0.0213212	0.00788087	0.00635802	0.0402132	0.0361451	0.00436013	0.00716113
TDRKH-AS1	0.0127109	0.00850184	0.0141763	0.0131344	0.0230341	0.0110791	0.00725046	0.00652498	0	0	0.00507843	0.00398046	0	0.0127007	0.0207218	0	0	0.0245031	0.0149541	0.00453334	0	0.00233413	0	0.0029952	0	0.00206592	0.00174185	0.0263527	0.0259998	0.0143843	0	0
TDRP	0.145228	0.0143362	0.586947	0.387389	0.223861	0.577453	0.728798	0.0304082	0.620953	0.238229	0.447893	0.449701	0.221555	0.684182	0.54793	0.0176311	0.143032	0.267809	0.0297372	0.591419	0.0703312	0.21689	0.115672	0.0168542	0.290535	0.012583	0.2893	0.199671	0.0148132	0.412606	0.196981	0.3437
TEAD1	1.47658	0.072472	2.85267	1.48445	1.79393	1.68374	1.61855	0.12196	1.45168	1.7568	0.942073	0.826714	1.30167	1.83014	1.46063	0.0849309	0.855524	1.44576	0.0968697	1.38154	0.105767	1.63214	1.27754	0.053011	1.61586	0.081597	2.06042	2.01274	0.0675431	1.48929	0.830863	1.89938
TEAD2	0.0702952	0.00629784	0.112815	0.0942564	0.313285	0.114292	0.151134	0.0522372	0.0511535	0.141836	0.278261	0.247793	0.214429	0.0808252	0.104662	0	0.0129083	0.0364204	0.00374565	0.346534	0	0.133797	0.147978	0.00554806	0.136049	0.0160192	0.162619	0	0.0150492	0.14124	0.121556	0.254047
TEAD3	0.561079	0.00993045	0.28126	0.23251	0.050492	0.379856	0.32769	0.029451	0.389353	0	0.053999	0.0443533	0.271431	0.104569	0.333939	0.0129442	0.300279	0.328228	0.0268612	0.0258717	0.10135	0.40904	0.275753	0.010903	0.28526	0.0159226	0.389717	0.0338601	0.0191137	0.194917	0.543394	0
TEAD4	0.0559186	0.00899586	0.343918	0.0983542	0.358813	0.254696	0.150693	0.000794782	0.10207	0.286932	0.505359	0.386674	0.192253	0.0388798	0.151545	0	0.0122991	0.0696115	0.000472437	0.371685	0.0214206	0.143144	0.142722	0.00877051	0.148745	0.0309243	0.137836	0	0.0131388	0.257855	0.337704	0.387326
TEC	0.157433	0.761673	0.546254	0.42822	0.0817631	0.398239	0.361226	0.370759	0.192766	0	0.0243642	0.0285837	0.0867979	0.0896282	0.231723	0.0909874	0.177654	0.102262	0.898443	0.0720115	0.66902	0.0745518	0.0680578	0.377454	0.0670335	0.117409	0.0619612	0.10376	0.120853	0.373056	0.052571	0.132445
TECPR1	0.026284	0.254169	0.148328	0.148271	0.748561	0.152629	0.220905	0.239086	0.0922105	0.672059	0.720611	0.606676	0.119191	0.12625	0.178636	0.273201	0.0968748	0.228329	0.3252	0.446799	0.13625	0.124722	0.116303	0.389395	0.0872885	0.17292	0.226603	0.113245	0.336132	0.269374	0.0866342	0.780727
TECPR2	0.358965	0.280351	0.311489	0.294977	0.195993	0.2215	0.339897	0.162273	0.312127	0.342285	0.284274	0.214223	0.365323	0.401452	0.365606	0.225546	0.233507	0.358533	0.269191	0.306371	0.12925	0.243789	0.344248	0.290189	0.442342	0.121282	0.238633	0.142533	0.184026	0.260638	0.281796	0.33036
TECR	0.124045	0.151974	0.137305	0.172356	0.102697	0.14346	0.17941	0.14731	0.158761	0.0835961	0.0681021	0.116217	0.139005	0.237037	0.193159	0.0711474	0.0190387	0.230252	0.137399	0.118229	0.0559104	0.0987922	0.118528	0.116603	0.0563743	0.233729	0.080886	0.0720132	0.234538	0.226764	0.157914	0.0437074
TECRL	0	0.000861156	0.00133448	0.000596795	0.0298955	0	0	0	0	0	0	0	0	0.00279308	0.00521913	0	0	0.00614934	0	0	0	0.000231957	0.00765504	0.00214057	0.00140737	0	0	0	0	0.000535699	0	0
TECTA	0.00893322	0.00636909	0.0294292	0.0273975	0	0.0241162	0.011562	0.0320962	0.0395168	0	0.00215545	0.0258103	0	0.00757801	0.00782705	0	0.0306829	0	0.00237109	0.00854408	0	0.0348596	0.011947	0.00916548	0.0109284	0	0.0105778	0.0281401	0.00639057	0.0162887	0.00377238	0.00544195
TECTB	0	0.000191916	0.000485382	0	0	0	0	0	0	0	0	0	0	0.0037866	0	0	0	0.00656856	0.00341741	0.00160763	0	0.00142848	0.000915809	0	0	0	0	0	0.00100733	0.000352293	0	0
TEDC1	0.0278886	0.055667	0.0263265	0.0127045	0.0154962	0.0225069	0.0305232	0.0273892	0.010625	0	0.0292692	0.0492011	0.102007	0.0573354	0.0170199	0.070246	0.111947	0.0100519	0.042123	0.0387294	0	0.00975082	0.0170877	0.0410069	0.00843461	0.0468073	0.00496531	0.00756741	0.03035	0.0630383	0.00478112	0
TEDC2	0.00619052	0.00359696	0.00325954	0.00377807	0	0.00103077	0.00624509	0.00924392	0.0326138	0.164735	0.00510651	0	0	0.0092263	0.00941378	0	0	0.00966549	0.000560289	0.00440624	0	0.00243714	0.00357624	0.000898549	0.00288772	0.00490191	0.00543099	0.0319679	0.00267373	0.0286327	0	0
TEF	0.0955711	0.0204031	0.145446	0.145447	0.0212497	0.128812	0.16917	0.0293216	0.164072	0	0.0279989	0.012386	0.0542684	0.115352	0.0664236	0.057479	0	0.100422	0.00863777	0.029891	0.0706488	0.169085	0.103239	0.0129183	0.0345668	0.0205407	0.033168	0.243864	0.0190102	0.12997	0.123741	0.0141499
TEFM	0.179055	0.15731	0.178043	0.165928	0.124051	0.181713	0.224421	0.118705	0.122519	0.203121	0.12141	0.112929	0.0628832	0.174737	0.181424	0.202649	0.0117646	0.140532	0.211732	0.218274	0.128672	0.192069	0.205807	0.186846	0.136143	0.120946	0.170016	0.0429126	0.143521	0.161151	0.134023	0.157153
TEK	0.0142454	0.02351	0.0930949	0.0248845	1.87642	0.0664063	0.0972214	0.0083286	0.00491632	1.09216	1.98727	0.332161	0.0388933	0.0235705	0.0718312	0	0.0111804	0.0243967	0.00652134	1.19232	0.0279011	0.0293864	0.032992	0.0294724	0.0345775	0.0117783	0.100813	0.026451	0.00548	0.244644	0.0934015	2.44678
TEKT1	0.00528721	0.00802944	0.0118541	0.0106843	0	0.0144611	0.0148724	0.0152344	0.011825	0.234822	0.00388649	0.0139103	0.00111739	1.94394	0.00531629	0.0280401	0.0142741	0.0101453	0.0084901	0.0176509	0.00883	0.0228916	0.012171	0.00785924	0.0102301	0.0105277	0.0124201	0.046053	0.012516	0.0108452	0	0
TEKT2	0.00743827	0.00118297	0.00646303	0.00486209	0	0.00664528	0.00310272	0.00360599	0.0178389	0	0.0166719	0.00620008	0.00256808	0.646879	0.0143396	0	0.00373321	0.0128127	0	0.00361983	0	0.00219178	0.00358638	0.00190512	0.00473159	0.00637182	0.00501967	0	0.00742465	0.0102709	0.00651495	0
TEKT3	0	0.00199428	0.00885063	0.00709592	0	0.004087	0.0154562	0	0.0280481	0	0.00188787	0	0	0.497268	0.00881156	0	0	0.0217028	0.0164923	0.00445706	0	0.00479737	0.00939757	0.000951339	0.00577309	0.00487262	0.00221178	0.142171	0.00188303	0.00839738	0.00647355	0
TEKT4	0	0.000737314	0.0026752	0.0016087	0	0.005086	0.00401293	0	0.00498091	0	0	0	0	0.428474	0.000384766	0	0	0	0.000507521	0	0	0.00270529	0.00119062	0.000319021	0.00837663	0.0106171	0.0454949	0	0	0.00120303	0	0
TEKT5	0.00228058	0.00289673	0.00957134	0.010761	0.0150637	0.0121466	0.018912	0.00392993	0	0	0.00079266	0.00147257	0	0.0108676	0.00541001	0.00842289	0	0	0.00210562	0.00352533	0	0.0113193	0.00445843	0.00529347	0.0118594	0	0.00118697	0	0.00247792	0.00626076	0	0
TELO2	0.202689	0.151483	0.0934663	0.136208	0.144697	0.196022	0.1454	0.131694	0.110599	0.0271467	0.115017	0.114003	0.134104	0.195546	0.199763	0.102761	0.0985477	0.146702	0.126182	0.142253	0.102258	0.139276	0.117945	0.140138	0.267234	0.093422	0.0949562	0.122438	0.106779	0.150533	0.0595402	0.0613724
TEMN3-AS1	0	0	0.000682443	0	0	0	0	0	0	0	0	0.00366089	0	0	0.00194914	0	0	0	0	0	0	0.000203356	0.000281633	0	0	0	0	0	0.000838407	0	0	0
TEN1	0.0105324	0.0599203	0.0639834	0.0385704	0.0408438	0.0302265	0.07752	0.0224094	0.00596759	0	0.0534415	0.0571196	0.00871274	0.0335885	0.0685877	0.0191435	0.270026	0.061926	0.0421492	0.0321555	0	0.0281431	0.0424127	0.0472449	0.0274036	0.0258409	0.0148398	0	0.0262626	0.0393433	0	0.0224193
TENM1	0.00311837	0.0071744	0.0100679	0.00989999	0	0.0141899	0.0189677	0.0164151	0.00917742	0	0.0134844	0.0468456	0.0114472	0.0224353	0.0169922	0.0101233	0.0119448	0	0.0143077	0.0187244	0.205025	0.120053	0.0789341	0.0118876	0.18829	0.215377	0.0711807	0.159567	0.242172	0.0229385	0.0646119	0
TENM2	0.063499	0.0251142	0.0361423	0.0258516	0.0296013	0.0187356	0.0187597	0.0212772	0.213144	0.0530061	0.0155032	0.037567	0.202668	0.0349642	0.0471778	0.0362044	0.00768217	0.0180485	0.0326194	0.0246717	0.0693708	0.764785	0.166689	0.0169129	0.141005	0.0254299	0.0732208	0.605966	0.0150379	0.057821	0.155067	0.0826083
TENM3	0.0613661	0.0251505	0.0495745	0.0320182	0	0.0318655	0.0815107	0.0113031	0.0268466	0	0.0323472	0.0202992	0.648949	0.0405579	0.0309031	0.0208866	0.00377848	0.081197	0.0119159	0.40968	0.0346918	0.628018	0.639299	0.019141	0.190283	0.0364762	0.0892808	0.512441	0.0178725	0.116567	0.101649	0
TENM4	0.516082	0.142506	0.029567	0.029404	0.00493231	0.0292365	0.0723886	0.052269	0.309272	0	0.0287121	0.0142731	0.206765	0.592387	0.231225	0.454286	0	0.126749	0.0677199	0.0462421	0.00932577	0.250442	0.44033	0.16527	1.05296	0.00916433	0.217013	0.504676	0.0261064	0.0957996	0.396251	0.0385499
TENT2	0.781327	1.74331	1.24778	1.11998	1.07307	1.03815	1.60319	1.14599	1.4914	1.03351	0.806398	0.84728	0.676594	0.930949	1.32087	1.36204	0.550914	1.33054	2.18154	1.18177	0.944502	1.00626	0.994774	1.6313	0.934775	1.32828	0.932952	0.79695	1.20657	1.06577	0.966863	1.11297
TENT4A	0.36307	0.460635	0.579015	0.509429	0.361447	0.430531	0.479768	0.520157	0.434981	0.409655	0.280647	0.356394	0.42547	0.388086	0.461614	0.746211	0.216276	0.334722	0.583154	0.419914	0.4186	0.38653	0.444537	0.448206	0.44007	0.410528	0.524554	0.478465	0.503648	0.550233	0.475994	0.494065
TENT4B	0.220135	0.511475	0.36476	0.437733	0.189857	0.341985	0.425461	0.209816	0.396234	0.560293	0.201733	0.161052	0.190827	0.317672	0.326024	0.512075	0.217839	0.218418	0.587645	0.352681	0.491816	0.296483	0.286347	0.523781	0.295056	0.660991	0.288695	0.202766	0.423043	0.395732	0.312018	0.211133
TENT5A	0.519804	0.773099	0.544226	0.575582	0.141491	0.510214	0.763676	0.14341	0.216325	0.275071	0.0462566	0.0830538	0.110909	0.608763	0.732544	0.211466	0.132177	0.286688	0.562563	0.0977025	0.658461	0.246104	1.38277	0.546399	0.528932	0.243704	0.880228	0.815208	0.0759124	0.399771	0.683594	0.0853699
TENT5B	0.0289251	0.00241341	0.141553	0.0601599	0	0.0725419	0.0603568	0.000716669	0.0449984	0	0.0109468	0	0.00997716	0.0324454	0.0452546	0	0	0.0505247	0	0.00124948	0	0.00243503	0.0204881	0.00433508	0	0	0.00624439	0.106025	0.00121447	0.0760254	0.0177247	0.0047476
TENT5C	0.0412223	0.0228912	0.0152257	0.157407	0	0.151546	0.235484	0.569868	0.102303	0.0325149	0.0349321	0.0292145	0.11264	0.185979	0.860067	0.0722367	1.07417	1.04258	0.0103774	0.0148838	0.041977	0.00758842	0.038098	0.0132261	0.00784669	0.186813	0.012727	0.21963	0.183521	0.144313	0.0143823	0.0590479
TENT5D	0.00341826	0.00535511	0.00636407	0.00860495	0.0287282	0.00716015	0.0200515	0.011038	0	0	0.0110605	0.00171916	0.00305848	0.0188525	0.0163241	0.0246952	0	0.0185862	0.00251868	0.0137053	0	0.0013165	0.0100242	0.0116889	0.00144372	0.00158896	0.00415759	0.0082442	0.00184666	0.0101084	0	0
TEP1	0.0758389	0.242825	0.135028	0.108496	0.10797	0.18363	0.0441785	0.264877	0.189079	0.0412514	0.108262	0.161615	0.120462	0.126806	0.102665	0.218716	0	0.268283	0.307503	0.207678	0.117074	0.0889441	0.105723	0.328417	0.0655857	0.158352	0.135649	0.168953	0.139341	0.115659	0.116138	0.189766
TEPP	0	0.00104843	0.0580959	0.0106889	0	0.0187149	0.0597957	0.00152304	0.0391262	0	0.00570577	0.00591633	0.000979311	0.00482731	0.0107598	0	0	0.0100819	0.000634422	0.00110437	0	0.00105918	0.00141095	0.00350816	0.00250716	0.00161275	0.00480074	0	0.00864659	0.0152221	0	0
TEPSIN	0.0632835	0.175168	0.121697	0.108543	0.0845545	0.0705514	0.081412	0.146464	0.0938181	0	0.0855531	0.141865	0.226263	0.0683848	0.148863	0.157026	0.228289	0.147489	0.178373	0.0741217	0.0657113	0.0907446	0.0720507	0.226474	0.0168956	0.146265	0.203791	0.141866	0.108868	0.130553	0.0420262	0.0951135
TERB1	0	0.00173615	0.00575546	0.0113292	0	0.00839659	0.0144809	0.00251913	0.0113772	0	0.00691762	0.00831221	0.00109709	0.01212	0.0135883	0	0	0	0.00429915	0.00184284	0.00820419	0.0133137	0.0117955	0.00339247	0	0.00721688	0.00367061	0	0.00807709	0.0135554	0	0
TERB2	0	0	0	0.00021523	0	0	0	0	0	0	0.00243042	0	0	0.00925252	0	0	0	0	0	0	0	0.000206254	0	0.000435515	0.000817137	0	0	0	0	0	0	0
TERC	0	0.000296484	0	0.000853047	0	0	0	0	0	0	0	0	0	0	0	0	0	0	0.00312318	0	0	0	0	0.00266129	0	0	0	0	0	0	0	0
TERF1	0.320242	0.164144	0.214678	0.170254	0.112098	0.150311	0.202675	0.188423	0.21981	0.0772681	0.202718	0.196826	0.246596	0.126515	0.181402	0.198317	0.196062	0.209257	0.138774	0.380572	0.187565	0.211696	0.244162	0.160857	0.226125	0.26379	0.156916	0.199227	0.225904	0.194891	0.291255	0.171064
TERF2	0.140097	0.171547	0.135816	0.156996	0.06808	0.14543	0.188033	0.208226	0.0762183	0	0.156261	0.100578	0.148211	0.104994	0.170267	0.154808	0.101063	0.104606	0.251312	0.183399	0.196079	0.113465	0.149895	0.148892	0.250631	0.133319	0.0800352	0.0248802	0.139864	0.161203	0.148703	0.0726958
TERF2IP	0.457055	0.379523	0.391234	0.460404	0.514786	0.357661	0.657358	0.438519	0.606849	0.3752	0.357021	0.463161	0.258269	0.378449	0.674965	0.478227	0.618843	0.5992	0.335602	0.422781	0.593012	0.651615	0.594273	0.305417	0.553744	0.429422	0.510619	0.553988	0.518757	0.433879	0.376091	0.377493
TERT	0	0.000271716	0	0.000208731	0	0	0	0.0221843	0.0127308	0	0	0	0	0	0.00314991	0	0	0	0	0	0	0.00143119	0.00317976	0	0	0.00293562	0	0	0.00396214	0.0051906	0	0
TES	0.151227	0.24664	1.26341	0.294185	0.335516	0.386778	0.354842	0.308845	0.270192	0.239906	0.180895	0.126301	0.0540395	0.304154	0.469071	0.532289	0.306444	0.225107	0.171782	0.112406	0.174425	0.0782306	0.0369905	0.425617	0.0450057	0.514499	0.221725	0.18495	0.346606	0.327163	0.225153	0.234834
TESC	0.00147783	0.043959	0.00789706	0.0268145	0.00512217	0.00799674	0.00336446	0.0607623	0.0119868	0.480149	0.0189143	0.0031102	0.0281395	0.00195457	0.00638249	0.0408967	0.603081	0.00698277	0.0962089	0.00798184	0.178271	0.00885666	0.00758933	0.150143	0.00728011	0.0910155	0.458163	0.239331	0.0673104	0.0850074	0.035309	0.0314284
TESC-AS1	0.0587265	0.00606593	0.00706549	0.00998474	0.0666202	0.0109082	0.00335345	0.0104419	0	0	0.00832977	0.00443053	0	0.00614686	0.0127407	0	0	0.0368449	0.00244874	0.0149119	0	0.00949769	0.0150142	0.00738559	0.0113705	0.0125729	0.0288237	0	0.00528878	0.0161003	0.00320972	0.0138487
TESK1	0.0275649	0.115735	0.0654503	0.0511154	0.115747	0.0311538	0.0483443	0.0188882	0.0363667	0	0.0507584	0.0640723	0.047139	0.0935283	0.0482212	0.0858092	0.224087	0.0575518	0.0969283	0.0813121	0.0522671	0.0500799	0.0722873	0.0644058	0.151426	0.0951369	0.0756907	0.0539748	0.0714262	0.0688797	0.137119	0.0866936
TESK2	0.435997	0.514727	0.171798	0.185019	0.120341	0.164551	0.266908	0.501012	0.357409	0.0271467	0.20534	0.331058	0.0641404	0.102766	0.203777	0.278467	0.0679679	0.331569	0.560572	0.239724	0.142576	0.220372	0.193682	0.319708	0.114902	0.204781	0.182383	0.320369	0.195104	0.24885	0.194064	0.180488
TESMIN	0.00183317	0.0123357	0.0214047	0.0128717	0	0.0200302	0.0169274	0.00464407	0.0143067	0	0	0.00419543	0	0.101316	0.0165314	0.0290867	0.00333277	0.104637	0.00662404	0.0122346	0.123729	0.00337749	0.000270411	0.0298704	0.000952768	0.00287353	0.00296205	0.0807233	0.0266734	0.0282259	0	0
TESPA1	0.00322698	0.0102017	0.00383801	0.00279757	0	0	0	0.116158	0	0.0412514	0	0.0116967	0	0.025099	0.0024804	0.0723829	0.262605	0	0.00919829	0.00274031	0.753955	0.00472054	0.00855849	0.0370109	0	0.179228	0.00203962	0.046053	0.79726	0.0190015	0.00478458	0
TET1	0.229169	0.0312644	0.0810763	0.0799227	0.168781	0.110427	0.168294	0.154214	0.162622	0.133305	0.195204	0.0924789	0.135099	0.106844	0.220142	0.0210849	0	0.0906432	0.00511826	0.213813	0.0882594	0.349212	0.383847	0.0218836	0.362547	0.144657	0.158062	0.211649	0.149487	0.121513	0.238739	0.124405
TET2	0.423243	1.31417	0.559662	0.867167	0.569142	0.868342	1.19818	0.68956	1.07965	0.642308	0.512854	0.547352	0.398317	0.497943	1.24433	1.7815	0.212569	1.51777	1.59823	0.435964	0.997278	0.597215	0.707822	1.918	0.525555	0.633689	0.534386	0.594532	0.512805	0.705	0.545042	0.789765
TET2-AS1	0.0281031	0.0079509	0.000902048	0.00479224	0	0.0120753	0.022824	0.00571798	0.00311415	0	0	0	0	0.00196822	0.0126605	0.00752385	0	0.0315182	0.00936233	0.00151257	0.0196103	0.00320593	0.00498239	0.0179231	0.000986673	0.00268239	0.00186676	0	0.00215526	0.00517892	0	0
TET3	0.257017	1.37739	0.890971	0.589177	0.261694	0.589233	0.772568	0.639984	0.958861	0.184937	0.401385	0.457514	0.28434	0.632996	0.796213	0.819599	0.643515	0.674749	1.70613	0.313238	0.51005	0.234761	0.159412	1.64016	0.35643	0.586918	0.525976	0.618382	0.608434	0.724276	0.152547	0.362154
TEX10	0.150901	0.228079	0.183614	0.211503	0.165353	0.219903	0.320449	0.247894	0.220571	0.0360167	0.12207	0.11577	0.146373	0.0903186	0.290598	0.207659	0.00566174	0.170115	0.227508	0.208525	0.292	0.192724	0.2637	0.16218	0.257539	0.153061	0.176637	0.136577	0.229971	0.210102	0.113025	0.14668
TEX101	0	0.000723031	0.0024841	0.000736042	0	0	0	0	0	0	0.00152296	0	0	0	0.000435586	0	0	0	0	0.00272946	0	0.000240913	0.00205056	0.00131857	0.00141214	0	0.00918134	0	0.00112062	0	0	0
TEX11	0.00895793	0.0163666	0.0299202	0.0231459	0.0400609	0.00851158	0.0471234	0.0230765	0.00311415	0	0.0160228	0.0145741	0.0159034	0.0176419	0.0293179	0.0129442	0	0.0524082	0.0168721	0.0165229	0.0458423	0.0236215	0.0246447	0.00887458	0.0196818	0.00892649	0.0209942	0	0.0109121	0.0185394	0.0463165	0
TEX14	0.135623	0.260551	0.0605805	0.16406	0.246513	0.181342	0.299686	0.245767	0.533803	0.321483	0.148209	0.0957031	0.092823	0.0551968	0.341996	0.516852	0.0962418	0.292175	0.346167	0.0312954	0.161361	0.271023	0.125868	0.30575	0.249666	0.105086	0.154789	0.0404321	0.0968307	0.122792	0.179722	0.23734
TEX15	0	0.00102961	0.000237203	0.00189628	0.00245172	0.00154049	0	0.00280506	0	0	0.00178764	0	0.0077976	0.0106572	0	0.0227499	0	0.00385723	0.00308397	0	0	0.0406859	0.0176149	0	0.00353724	0	0.00379721	0	0.000297479	0.0118728	0	0
TEX2	0.247287	0.668105	0.193105	0.205876	0.0533629	0.156219	0.319905	0.0801224	0.0873194	0.157076	0.189547	0.150936	0.285683	0.104903	0.261911	0.475289	0.30706	0.162222	0.316039	0.257347	0.278266	0.32517	0.155488	0.238428	0.15801	0.0931595	0.108045	0.429506	0.124243	0.251306	0.376481	0.141886
TEX22	0.026039	0.0404431	0.0433336	0.0419958	0.0473611	0.0535987	0.0538298	0.0551839	0.102883	0	0.0215106	0.031155	0.0153039	0.0508637	0.069244	0.0910137	0.0101476	0.0606213	0.0897832	0.0183507	0.0214988	0.053591	0.0584675	0.0721834	0.0435796	0.038498	0.0165393	0.0101007	0.0585697	0.0375758	0.0144921	0.0452619
TEX26	0	0.000180799	0.00157323	0.000893134	0	0	0	0	0.0163733	0	0	0	0.00171763	0.103482	0.00326794	0	0	0.00247825	0	0	0	0.000955109	0.00374062	0	0.00219069	0	0	0	0.00271793	0.00311195	0	0
TEX26-AS1	0.0140343	0.00297309	0.00268828	0.000715629	0.0170511	0	0	0	0	0	0.00151415	0	0	0.0112176	0.000614721	0	0.0030426	0.0123954	0.00158372	0.0299319	0	0.00266955	0.0858966	0.00343401	0.0293098	0	0.0166362	0	0.00413444	0.00386581	0.00877965	0
TEX264	0.0818348	0.130906	0.0795516	0.058188	0.0120576	0.0987269	0.0413726	0.0905148	0.0561922	0.263542	0.078795	0.101734	0.0503617	0.115738	0.0638737	0.0593	0.180185	0.0773523	0.0809244	0.0816736	0.0310966	0.0622807	0.0575062	0.0811407	0.0590105	0.098972	0.0799072	0.010479	0.109904	0.085454	0.047843	0.0545991
TEX28	0	0.0107161	0.00220741	0.000752046	0	0.00146996	0.00373844	0.00412026	0	0	0.00245003	0.00169395	0	0	0.00521136	0	0	0	0.00346133	0.00504343	0	0.00109716	0.00169452	0.0105188	0	0.00466077	0	0	0.00372323	0	0.0118586	0.00447057
TEX29	0	0.00818271	0.0063201	0.00806639	0.0327683	0.00117593	0.00995364	0.00535392	0	0	0.00380919	0.00165928	0	0.00951817	0.0076756	0.00561381	0.0018021	0.010029	0.00569567	0.0107385	0	0.0054375	0.00331033	0.00589977	0.0077654	0.00771356	0.00243801	0	0.0115092	0.0144856	0.0467363	0
TEX30	0.0432573	0.0326466	0.0124446	0.0194099	0	0.0113908	0.0105728	0.0261604	0.0115919	0	0.0329788	0.0276844	0.00448242	0.0174245	0.0116964	0.0451422	0	0.0134159	0.017936	0.031878	0.0517967	0.0348157	0.025191	0.0179548	0.0314092	0.0497136	0.0151672	0.0307253	0.0347012	0.0365821	0	0.0409389
TEX33	0	0.0126202	0.000257088	0.000905013	0	0.00182435	0.00617885	0.00521125	0	0	0	0	0	0	0.000710876	0	0	0	0	0.00288462	0	0.00133958	0.00255438	0.0014639	0.00395921	0	0	0	0.000283891	0	0.0145961	0
TEX35	0	0.000311194	0.000848271	0.000392615	0	0.00301458	0	0	0.0204048	0	0	0	0	0	0.00193472	0	0	0	0.000492746	0.00390873	0	0.000198563	0.000665351	0	0	0	0	0	0.00103405	0	0	0
TEX36	0.00292414	0.00555188	0.00576223	0.00685265	0.0182961	0.0131574	0.00320496	0.0262452	0	0	0.00576872	0.0142508	0	0.0147365	0.00178352	0	0	0	0.00105248	0.00370344	0	0.00619287	0.00419447	0.00155598	0.00382163	0.0020751	0.010484	0	0.0043826	0.00850979	0.00536675	0
TEX38	0	0.00185325	0.0012657	0.00378249	0	0	0.00528407	0	0.0211945	0	0.00205109	0.00864971	0	0.0015391	0.00310072	0	0	0.0152421	0.00425571	0	0	0.000562655	0	0.00106594	0.00113805	0	0.0121499	0	0.000210088	0.0021137	0	0
TEX41	0.0843169	0.145051	0.0216968	0.024203	0	0.0423943	0.0097685	0.0584725	0.0173029	0	0.0192367	0.00446638	0.0368599	0.0131178	0.00406386	0.0197431	0.0042885	0.0330499	0.136887	0.0127346	0.00757535	0.104159	0.220401	0.0753171	0.174259	0.0127376	0.179216	0	0.013537	0.0446382	0.422562	0
TEX43	0	0.0019387	0.00106113	0.0035366	0	0	0	0.0138162	0	0	0.00214871	0.00156979	0	0.00116143	0	0	0	0	0.00120474	0	0	0.00211566	0.00674031	0.00290679	0	0.00258419	0.000726645	0	0	0.00280235	0	0
TEX45	0	0.00362362	0.00236227	0.000675511	0.0103366	0.00928106	0.00700168	0.00155315	0.0202502	0	0	0.00609437	0	0.00415456	0.00224187	0.00958744	0	0.0114721	0.00203725	0.00293594	0	0.00154569	0.000130187	0.000764154	0.00648542	0	0.00371717	0.0111813	0	0.00121927	0.0567402	0
TEX46	0	0.0012869	0.00317394	0.00146803	0	0	0	0	0	0.0530061	0.00276142	0.00280385	0	0.00886266	0	0	0.00151872	0	0	0	0	0.00140746	0.00206152	0.000534772	0.00226167	0	0	0	0.00692213	0.00190436	0	0
TEX48	0	0.000905756	0.00153426	0.00711032	0	0.00268834	0	0	0.019061	0	0.00329018	0.00409382	0	0.0079278	0.00710402	0.0044123	0	0.00698792	0.0049045	0.00252319	0	0.00261306	0.00726568	0.000782107	0.00136	0.00134061	0.00479835	0	0.000562361	0.00163617	0	0
TEX49	0	0.0031421	0.00452512	0.00436882	0	0.00257114	0.00974999	0.00918395	0	0	0	0	0	0.00436923	0.00621387	0	0	0.0142458	0.000401808	0.00357246	0	0.00274627	0.00151402	0.00178473	0	0.00126206	0.0103629	0	0.0025509	0.00389377	0	0
TEX52	0.0140174	0.00485091	0.00413201	0.00625408	0	0.00133018	0	0.00466164	0	0	0.000937809	0	0.00132907	0.00446828	0.00871356	0	0	0.016833	0.00213657	0	0.0763095	0.0047288	0.00488271	0.000847353	0.00199848	0.00522434	0	0	0.00935787	0.00175488	0.00519517	0
TEX53	0.0036954	0.00219075	0.00203733	0.00926546	0	0	0.00628192	0.00423692	0.0118059	0	0.00110779	0	0.0204126	0.0118662	0.0120507	0.0133047	0	0.00994259	0.00732525	0.00586955	0	0.00398848	0.00372164	0.00339651	0.00800183	0.00249288	0	0	0.00263405	0.00404742	0	0
TEX9	0.0389887	0.0226863	0.19738	0.174634	0.0404833	0.20192	0.238666	0.251857	0.34318	0.348861	0.0412579	0.0914957	0.0210638	1.57982	0.363268	0.0233734	0.00359984	0.396577	0.0459188	0.0944316	0.10338	0.100695	0.0835835	0.0235982	0.0701517	0.0378722	0.110519	0.23765	0.0603197	0.149295	0.0606709	0.042791
TF	0.0267625	0.0198103	0.0312934	0.0217881	0.0889787	0.0154549	0.0387658	0.0155515	0.0305994	0	0.0334631	0.032228	0.031814	0.128912	0.0489802	0.0258097	0.0764802	0.0752654	0.0247035	0.0246388	0.00883	0.0310174	0.0468205	0.0222681	0.0270867	0.0100611	0.0206372	0.123559	0.0219934	0.0403757	0.0306686	0.00682144
TFAM	0.0400783	0.0657575	0.0521415	0.0492655	0.0601477	0.0468365	0.0515716	0.109338	0.123334	0	0.0583036	0.0400239	0.0507683	0.0367803	0.0589224	0.0434518	0.245082	0.0522057	0.0563136	0.0671377	0.0217281	0.0605885	0.0972451	0.0528841	0.041411	0.0542083	0.0516895	0.223256	0.0664687	0.0444438	0.0520644	0.0947108
TFAP2A	0	0	0.000789447	0.00136027	0	0.000998879	0	0	0.224399	0	0	0	0	0.0323905	0.0319795	0	0.0725809	0.171128	0	0	0	0.000407019	0.000416165	0.00214102	0.00329264	0	0	0	0	0.00264955	0	0
TFAP2A-AS1	0	0.000231541	0	0.000301485	0	0	0	0	0.0292709	0	0	0	0	0.00465733	0.0212345	0	0	0.11594	0	0	0	0.000141227	0.001221	0	0	0	0	0	0.0037261	0.00158911	0	0
TFAP2B	0	0.000145805	0.00067922	0.00197973	0	0.00267883	0.0152478	0	0	0	0	0	0	0	0.0286622	0	0	0	0	0	0	0	0	0	0	0	0	0	0	0.00272625	0	0
TFAP2C	0	0.00218738	0.0511862	0.0735383	0	0.0634972	0.113712	0	0.0933373	0	0	0	0.00145212	0.0562952	0.190947	0	0	0.074235	0.0321187	0	0.00947256	0.00456084	0.00692819	0.00322907	0	0.00128366	0.00301201	0.0646254	0.00179798	0.0393387	0	0
TFAP2D	0	0.00114922	0.00105447	0.00266369	0	0	0.00682933	0	0	0	0	0	0	0	0.00281744	0	0	0	0	0	0	0.00163927	0.000381005	0	0	0	0	0	0	0.000480822	0	0
TFAP2E	0.00669323	0.0449747	0.0411252	0.0851238	0.0320127	0.150462	0.114026	0.0178604	0.0124212	0	0.0130535	0.0179585	0.00183579	0.0627397	0.204058	0	0	0.177601	0.0386907	0.0199898	0.0442952	0.0200847	0.0269528	0.0415337	0.0236841	0.0559609	0.0280098	0	0.0335664	0.0664689	0.0161982	0.0369961
TFAP4	0.0370013	0.0548769	0.0247061	0.0377737	0	0.0375755	0.0570544	0.0503873	0.0401999	0	0.0277531	0.0312238	0.0278665	0.0100978	0.0405521	0.0421732	0	0.0362253	0.0345329	0.018306	0.0703139	0.0245899	0.0213531	0.0500159	0.0726183	0.012841	0.0298214	0.010479	0.0461714	0.0437557	0.0201315	0.0149893
TFB1M	0.32508	0.215721	0.343937	0.276424	0.207682	0.215331	0.391167	0.295862	0.38537	0.114592	0.151366	0.165491	0.0759705	0.263717	0.254308	0.313778	0.0151761	0.195641	0.266412	0.233862	0.523341	0.175407	0.163194	0.186468	0.474998	0.162394	0.0964885	0.116059	0.275403	0.275595	0.199539	0.130935
TFB2M	0.0584079	0.0595652	0.0807565	0.0918102	0.0735414	0.131429	0.13896	0.0737904	0.0946773	0	0.0257676	0.0640978	0.0528295	0.0777487	0.180941	0.102058	0.0113618	0.176269	0.0644431	0.0931643	0.0929239	0.0649727	0.0808869	0.054382	0.0876529	0.0470911	0.125846	0.0822779	0.06758	0.0953603	0.0803866	0.0141664
TFCP2	0.609926	0.888942	0.537543	0.669441	0.498834	0.658951	0.752769	0.592617	0.900236	0.20953	0.49	0.436867	0.345636	0.914711	0.887017	1.26037	0.307143	1.23628	0.849464	0.739983	0.59727	0.551433	0.558493	1.07897	0.485964	0.574869	0.595095	0.681502	0.686094	0.646448	0.496288	0.495444
TFCP2L1	0.00824322	0.169799	0.0247117	0.657736	0	0.493343	0.617859	0.000863622	0.0788431	0	0.00359424	0.00181033	0.283686	0.0177997	0.27945	0	0	0.201621	0.162517	0.0273383	0.0424005	0.028592	0.0216204	0.0355092	0.0736846	0.036918	0.00877387	0.0239584	0.01458	0.401163	0	0
TFDP1	0.0867896	0.283671	0.139964	0.161037	0.0573527	0.213602	0.228081	0.199347	0.302423	0.129394	0.146132	0.04197	0.117171	0.184715	0.245	0.200614	0.202803	0.228116	0.2074	0.21351	0.398452	0.108914	0.18789	0.207973	0.109793	0.14408	0.184196	0.410561	0.163863	0.292428	0.166536	0.113583
TFDP2	0.511914	0.421184	0.878525	0.675854	0.545757	0.699296	1.12193	0.629358	1.16749	0.345493	0.455119	0.368653	0.375802	0.891088	1.12551	0.578278	1.06166	1.04345	0.334916	0.593776	0.649147	0.753695	0.783055	0.324287	0.919011	1.31828	0.481141	0.833583	0.502058	0.801957	0.527028	0.645715
TFE3	0.102376	0.227743	0.13441	0.1408	0.105301	0.123606	0.152688	0.0891246	0.260442	0.36923	0.132599	0.122325	0.0985382	0.100352	0.134237	0.126476	0.0673797	0.117082	0.295244	0.117083	0.0252185	0.1654	0.207373	0.253533	0.0850952	0.0624795	0.164992	0.204194	0.0794096	0.164929	0.0920218	0.0373626
TFEB	0.110487	0.202775	0.123387	0.19119	0.191845	0.0911812	0.156604	0.779696	0.0849036	0.168166	0.123485	0.127352	0.0698701	0.0859479	0.108977	0.376434	0.0685678	0.0563314	0.256354	0.32223	0.0256255	0.152751	0.123298	0.484908	0.0537494	0.217506	0.112415	0.438589	0.130784	0.171119	0.128686	0.197298
TFEC	0.0136857	1.49582	0.0266984	0.0218743	0.0158483	0.0278227	0.016643	0.269957	0.0229122	0	0.0374525	0.0161354	0.00564982	0.019459	0.023768	0.320967	0.0924719	0.0801286	1.16597	0.0249276	0.200075	0.0245925	0.0191204	0.869452	0.0525368	0.0298537	0.03237	0	0.0405667	0.10164	0.0743278	0.0253869
TFF3	0.0255489	0.0125808	0.0131525	0.0188073	0	0.00920408	0.0101391	0.00619849	0.0490852	0	0.0163231	0.0246698	0.0243842	0.0403361	0.0415183	0.010161	0.0251303	0.133653	0.00602136	0.563064	0	0.0186301	0.0194941	0.00709407	0.0159668	0.0174065	0.00703203	0.351537	0.012663	0.0188022	0.0136978	0
TFG	0.327402	0.470298	0.500312	0.409474	0.207202	0.395143	0.515903	0.276418	0.398468	0.739567	0.290924	0.266033	0.247655	0.422214	0.573698	0.486362	0.234754	0.612134	0.47911	0.379583	0.449269	0.523427	0.688621	0.320416	0.486175	0.249287	0.482595	0.726458	0.325877	0.403359	0.412917	0.439193
TFIP11	0.0232532	0.103234	0.0549068	0.0501913	0.104766	0.0587112	0.0289414	0.0689539	0.0509185	0	0.0676243	0.0885041	0.0679935	0.0586381	0.0593602	0.0853565	0.147807	0.0630729	0.0861576	0.0598256	0.0904626	0.0666061	0.0702943	0.0832929	0.0909252	0.117733	0.0561562	0.0155589	0.0783968	0.0734988	0.0708057	0.026215
TFPI	0.523607	0.291362	0.075484	1.50455	2.99747	0.457175	0.93298	0.10263	1.44375	1.83809	1.91334	1.1148	0.85168	0.379006	0.598458	0.224813	0.915455	0.928554	0.247796	3.75213	0.258215	1.57544	1.5685	0.166628	0.940156	0.171134	1.88849	0.0917027	0.108787	0.932781	1.48047	2.35576
TFPI2	0.00243116	0.00611218	0.00665529	0.00418687	0.0406042	0	0.00429735	0	0	0	0.0371556	0.0536953	0	0.0056031	0.00654162	0.0173059	0	0.0115388	0	0.0153943	0.0214206	0.00851315	0.038871	0.00678147	0.00626614	0.00891369	0.00233494	0	0.00121832	0.00759499	0.0033801	0.0177942
TFPT	0.0194472	0.0832838	0.0237322	0.0291516	0.0467326	0.00934507	0.0468601	0.0380135	0.0122603	0	0.03895	0.0336202	0.0831352	0.0237464	0.0317321	0.0102536	0.00394643	0.0450724	0.0341893	0.050787	0	0.020749	0.0288749	0.0373815	0.0150302	0.0362058	0.0252628	0.00793577	0.0329974	0.0247791	0.0104275	0.0217729
TFR2	0.0241042	0.0148353	0.0064207	0.00945181	0.0144688	0.0188984	0.00875153	0.019183	0	0	0.00123403	0.00241656	0.00114348	0.00528737	0.0062409	0.100984	0.770943	0	0.0189962	0.00433121	0.0222052	0.0125965	0.0203372	0.016706	0.0325181	0.0417887	0.0270541	0.0942546	0.0367827	0.0751292	0.00810507	0.00675039
TFRC	0.309142	2.2044	0.256425	0.261738	0.143982	0.223426	0.257209	0.429173	0.518396	0.0325149	0.127673	0.0744899	0.10712	0.146283	0.283924	0.870915	1.67313	0.450672	1.49526	0.133147	0.478364	0.155325	0.195294	0.596473	0.0660469	0.175532	0.217889	0.299332	0.375995	0.465792	0.0903806	0.150733
TG	0.00630845	0.235409	0.0115422	0.0149769	0.0344028	0.0575735	0.0127988	0.0709246	0.312557	0.0666137	0.0434062	0.0499013	0.0286765	0.0204769	0.0234095	0.0857777	0.295291	0.0169504	0.19361	0.0335532	0.148707	0.0471569	0.0365486	0.179445	0.0226288	0.225711	0.00583359	0	0.221665	0.0368018	0.00656633	0.017709
TGDS	0.0650791	0.107487	0.131491	0.151039	0.0445525	0.0983822	0.21617	0.107472	0.120414	0.164735	0.0648431	0.0794727	0.00839239	0.0959187	0.165084	0.211288	0.153912	0.308059	0.0847779	0.0838228	0.0661947	0.0802676	0.0982835	0.0884894	0.0909487	0.0919655	0.041885	0.172094	0.135422	0.127333	0.0566682	0.0537308
TGFA	0.00433546	0.103946	0.126736	0.0376219	0.0136706	0.10118	0.0761668	0.0188551	0.168322	0	0.00561304	0	0.0277771	0.111136	0.0793224	0.274404	0.00251584	0.204118	0.248299	0.115717	0.0552342	0.00400372	0.0049087	0.123134	0	0.0982109	0.0145775	0.18842	0.0575108	0.0459938	0.00575633	0.0197007
TGFB1	0.629264	0.722512	0.127878	0.151538	0.499951	0.150214	0.182626	0.497846	0.179741	0.654207	0.388534	0.472853	0.219212	0.240749	0.228168	0.366397	0.0691453	0.23244	0.728476	0.41733	0.717809	0.179726	0.236049	0.684168	0.605954	0.974598	0.37747	0.0245653	0.74162	0.326302	0.207128	0.326436
TGFB1I1	0.517444	0.0177652	0.0344829	0.0230847	0.236657	0.0382975	0.0394547	0.0254661	0.0263348	0.290766	0.181776	0.145685	0.385059	0.0242723	0.0208462	0	0.011144	0.00328665	0.0403815	0.121529	0.0526076	0.128154	0.155674	0.0129258	0.213899	0.0089338	0.304379	0.0768915	0.0181932	0.0813641	0.355237	0.146726
TGFB2	0.447163	0.041268	0.830731	0.301882	0.0989395	0.596521	0.310042	0.0246768	0.250606	0.226968	0.274561	0.428133	0.171661	0.149593	0.304549	0.0826072	0.190326	0.43678	0.0869176	0.388062	0.00757535	0.127758	0.23889	0.059298	0.538821	0.0317256	0.416235	0.174954	0.0215088	0.461468	0.310015	0.424906
TGFB2-AS1	0	0.00034432	0.00237268	0.0010123	0	0	0	0	0	0	0.00282171	0	0	0	0	0	0	0	0	0	0	0.00256392	0.000550801	0	0.00858843	0	0	0	0.00175828	0.000434492	0	0
TGFB3	0.166593	0.0262077	0.0305322	0.0654024	0.0713344	0.0649144	0.0449513	0.0130039	0.00854946	0.0239557	0.0380678	0.0346423	0.124756	0.0301222	0.0322325	0.0352316	0	0.0737454	0.0107929	0.180924	0	0.184959	0.254084	0.0077313	0.23158	0.00492927	0.0781457	0	0.0274639	0.0731021	0.275835	0.0138777
TGFBI	0.757415	0.99126	0.0684466	0.0843007	0	0.0623859	0.0464711	0.0607264	0.105862	0	0.102696	0.0780817	0.340193	0.0507233	0.0450099	0.493502	0.135448	0.0199462	1.94227	0.104888	0.151573	0.201356	0.205784	0.88782	0.595589	0.0729897	0.334064	0.00793577	0.0703999	0.190612	0.353772	0.0392304
TGFBR1	0.582977	0.948295	0.208821	0.218555	0.34323	0.237963	0.26365	0.353385	0.172453	0.163158	0.565675	0.450166	0.361264	0.1178	0.29123	0.888214	0.0770245	0.226487	0.907517	0.205404	0.393723	0.274365	0.370079	0.659367	0.535226	0.767489	0.374804	0.265224	0.616071	0.352444	0.539369	0.241664
TGFBR2	0.462377	1.02435	1.89879	1.63243	1.19985	1.90996	1.67648	1.45906	1.35651	1.78038	1.59967	1.12931	0.879256	0.587495	1.03945	1.30932	0.373624	0.674295	1.25696	2.7197	0.94032	0.859131	1.78461	1.50417	0.541053	1.46163	0.507125	0.46733	1.78489	1.53898	0.535856	1.69598
TGFBR3	2.09395	0.0403683	0.510874	0.261833	0.487791	0.246094	0.168737	0.081579	0.206237	1.97056	1.14872	1.97218	0.876411	0.32209	0.0840542	0.0824031	0.404467	0.0299268	0.138312	1.11945	0.159667	1.24703	1.74991	0.0313804	2.33841	1.73871	0.73757	0.358304	0.369917	0.616923	0.348807	1.35997
TGFBR3L	0	0.000512336	0.000521623	0.00108815	0	0	0	0	0	0	0	0	0	0.00137175	0	0	0	0	0	0	0	0	0.000998581	0	0	0	0	0	0	0.000381871	0	0
TGFBRAP1	0.0687795	0.189868	0.147941	0.114543	0.090305	0.148754	0.204347	0.114777	0.124506	0.128823	0.0598715	0.085133	0.144556	0.0830106	0.152586	0.118298	0.00546591	0.104263	0.200804	0.375953	0.266834	0.105164	0.0802746	0.153449	0.113049	0.132422	0.109538	0.147623	0.12499	0.11905	0.0531661	0.113375
TGIF1	0.0712353	0.314709	0.27203	0.185842	0.0884293	0.102579	0.228449	0.109373	0.251554	0.168166	0.0630084	0.0427153	0.218827	0.257495	0.20493	0.0853297	0.192481	0.157523	0.268688	0.119767	0.0860405	0.113326	0.114038	0.141577	0.119097	0.102647	0.0727233	0.170515	0.0958405	0.155724	0.0202634	0.122744
TGIF2	0.00122126	0.00214387	0.00140199	0.00292119	0	0	0	0.00275717	0.00555128	0	0	0	0	0	0	0	0	0	0.00173976	0	0	0.000810342	0.00107227	0.00486519	0	0.0137596	0	0	0.00261298	0.0020166	0	0.0100629
TGIF2-RAB5IF	0.00583072	0.00567705	0.0131282	0.0140865	0.0201878	0.0189546	0.0151998	0.0496777	0.0167929	0	0.0107627	0.00546971	0.00183424	0.0114142	0.0210007	0.104925	0	0.00392234	0.0175179	0.00457971	0	0.0115783	0.0099978	0.0177342	0.00961678	0.00901844	0.0117173	0	0.0250523	0.0120136	0.0533008	0.0151849
TGM1	0	0.00575478	0.042259	0.0117801	0.0225891	0.0168719	0.0151152	0.00072306	0.0285443	0	0.00792438	0.00178116	0.023489	0.00557926	0.0210274	0.00426476	0	0.00492615	0.00710003	0.00663341	0	0.00404252	0.00496094	0.00381424	0.00108947	0.00595821	0	0	0.0156258	0.0193358	0	0
TGM2	0.193024	0.417679	0.0541628	0.0884207	1.39217	0.0363357	0.0272151	0.0449655	0.0414519	0.35829	0.874938	0.530464	0.577615	0.0532773	0.0634657	0.0920741	0.457128	0.650012	0.0537713	0.765721	0.0499268	1.07732	0.369448	0.0822304	0.103208	0.0806483	0.263885	0.0281229	0.0433162	0.286278	0.90486	1.71611
TGM3	0	0.0049964	0.000672222	0.00178263	0	0.00594347	0	0.000826947	0	0	0.00400936	0	0	0.059049	0	0	0	0.0112196	0.00241037	0.00256	0	0.00445215	0.000776679	0.00300263	0.000804144	0.00158211	0	0.035412	0.00362896	0.00109759	0	0
TGM4	0.00212221	0.00208941	0.00158112	0.00205464	0.0204214	0.00157876	0.00641208	0	0	0	0.00434553	0	0.00131848	0	0	0	0	0	0.00631855	0.00128217	0	0.000750617	0.00146828	0.000424321	0	0	0	0	0.00425271	0.00515251	0	0
TGM5	0	0.000648133	0	0.00049475	0	0.00144098	0.00339531	0	0.00418111	0	0.00138407	0	0.00516586	0	0	0	0.00355181	0.00361041	0.00214097	0	0	0.000168607	0.00257104	0	0.00180437	0	0	0	0.00109899	0	0	0
TGM6	0.00368228	0.00117694	0.00237484	0.0017981	0	0.00128596	0	0.0144935	0	0	0.00207486	0	0.0149875	0.00484202	0.000710876	0	0	0	0.000676154	0.00399754	0	0.00367383	0.000679398	0.00193114	0	0	0.00191753	0.0100915	0.00109756	0.00259567	0	0
TGM7	0.00146633	0.00145065	0.00030343	0.00238832	0	0.00337229	0.00341708	0	0.0118002	0	0.00153115	0	0	0	0	0	0.00823571	0	0.00339385	0.000449737	0	0.000576796	0.00177814	0	0.000957279	0	0.000636198	0	0.0017784	0.00114561	0	0
TGOLN2	0.213579	0.622234	0.1935	0.165736	0.364105	0.150006	0.216637	0.395038	0.301094	0.393784	0.229039	0.36151	0.0964489	0.2741	0.224887	0.472424	0.174056	0.268803	0.430065	0.212295	0.310633	0.146925	0.221663	0.52701	0.275557	0.451302	0.229353	0.163982	0.544649	0.249964	0.175577	0.308546
TGS1	0.207791	0.249018	0.319473	0.280313	0.175115	0.332064	0.322009	0.183974	0.300114	0.265226	0.167481	0.163724	0.0959443	0.242033	0.336684	0.314735	0.19615	0.233805	0.205462	0.199383	0.270417	0.220231	0.224704	0.184287	0.151329	0.140726	0.190875	0.0799148	0.263621	0.275753	0.244242	0.143437
TH	0	0	0	0	0	0	0	0	0	0	0	0	0	0	0	0	0	0	0	0.00130151	0	0.000766112	0.00217233	0	0.00192265	0	0	0	0	0.000600213	0	0
TH2LCRR	0.0503159	0.0288752	0.0801706	0.052517	0.0754493	0.0579398	0.0708701	0.0195392	0.0562357	0	0.00503368	0.00819661	0.0378192	0.0530842	0.0519002	0.058526	0.00342217	0.0659339	0.022472	0.0436487	0.0824457	0.0350875	0.0674993	0.0208139	0.0206273	0.0189357	0.0201733	0	0.0540375	0.0423809	0.0378863	0
THADA	0.637654	0.745738	0.93274	0.912917	0.603236	0.895064	1.39328	0.828675	1.20815	1.10692	0.553082	0.771219	0.785302	1.64545	1.35343	0.732445	0.498707	1.19112	0.900766	1.01753	0.628603	1.04354	1.01028	0.882649	0.986559	0.641268	0.632232	0.753096	1.00044	0.846785	0.457492	0.815843
THAP1	0.00661745	0.0227638	0.0115913	0.0118466	0.0402683	0.0031308	0	0.00999241	0.0326145	0	0.0216611	0.0259841	0.0266421	0.0920944	0.0125587	0.0245804	0	0	0.0143625	0.0189584	0	0.0132019	0.0152031	0.0224504	0.0255408	0.0221659	0.021099	0.0318597	0.023546	0.0278092	0.00987843	0.0133813
THAP10	0.00268187	0.00363929	0.00405238	0.00155051	0.0267176	0	0	0	0	0	0.00184435	0.010675	0	0.0174887	0.00140033	0	0	0	0	0.00942575	0	0.0029089	0.00542015	0.0018408	0.00720071	0	0.00296205	0	0.000602534	0.0112801	0	0
THAP11	0.0256797	0.0376775	0.0147843	0.0144009	0.0650044	0.0124884	0.010367	0.0311874	0	0	0.0329696	0.0605829	0.0178636	0.030761	0.00723465	0.0175054	0.00394643	0.00251839	0.0264281	0.0266014	0.0383637	0.0205931	0.0295335	0.0229335	0.0274049	0.0471149	0.0355994	0.0377368	0.0376734	0.0324069	0.0226518	0.0161881
THAP12	0.0764506	0.152329	0.0881239	0.142562	0.136296	0.123314	0.101013	0.0987151	0.13873	0.136137	0.0899849	0.101271	0.048404	0.0602119	0.103453	0.0859957	0.218833	0.121112	0.124229	0.0824084	0.188914	0.126376	0.099995	0.133047	0.0573171	0.0939154	0.0929527	0.150036	0.120563	0.122998	0.0303133	0.159719
THAP2	0.034851	0.0199309	0.0440978	0.0402146	0	0.02801	0.0832348	0.0387659	0.0742985	0.0264017	0.0237336	0.0100639	0.0113484	0.033877	0.0427572	0.0194204	0.00342217	0.0861831	0.0148982	0.0259939	0.0699427	0.0303008	0.0281811	0.0168786	0.034538	0.0218552	0.00130803	0.0942546	0.0294895	0.0257379	0.0201923	0
THAP3	0.0703608	0.0430767	0.0414637	0.0373063	0.028159	0.0107251	0.0210967	0.0574572	0.0458148	0.107098	0.0320188	0.0285327	0.0308181	0.0214216	0.0335363	0.0517201	0.100538	0.0771716	0.0344463	0.0404898	0.0095843	0.0474381	0.0594214	0.0432624	0.0350253	0.0640365	0.0644565	0.0134345	0.0397115	0.0569897	0.0533328	0
THAP4	0.0820984	0.109159	0.122809	0.115971	0.116762	0.0607594	0.136569	0.062627	0.118115	0	0.113544	0.0960091	0.0336703	0.103763	0.114589	0.0853565	0.114255	0.125428	0.0770957	0.10875	0.13121	0.135636	0.101607	0.0851058	0.0446932	0.0616538	0.111063	0.162024	0.081143	0.116404	0.166773	0.188053
THAP5	0	0.00458936	0.000917628	0.00170369	0	0	0	0.00909598	0.00473873	0	0.00224056	0	0	0	0.00059462	0	0	0	0.000415151	0	0	0.000592518	0.00555907	0	0.00234385	0	0.00128228	0	0	0.00126442	0	0
THAP6	0.108199	0.12949	0.132629	0.136559	0.0800273	0.114272	0.180601	0.0863675	0.190586	0.0984212	0.0724782	0.116652	0.0809187	0.146557	0.16598	0.0605869	0.00664221	0.240028	0.121746	0.126296	0.116372	0.156273	0.178352	0.0952419	0.12629	0.0996157	0.161562	0.226893	0.11754	0.113486	0.251636	0.110287
THAP7	0.0588131	0.0649852	0.0501889	0.0689503	0.00830105	0.0809775	0.0432008	0.0664475	0.0653722	0.155612	0.0442824	0.0520139	0.0744498	0.111691	0.0802348	0.0615038	0.0931992	0.039288	0.0683497	0.0541513	0.119293	0.087838	0.0941516	0.0407792	0.0488785	0.0343685	0.0279802	0.152975	0.074324	0.0785206	0.0209934	0.0455837
THAP7-AS1	0.0258198	0.0116325	0.0123508	0.00966544	0.0037769	0.014583	0.0103118	0.00502572	0.0546985	0	0.00324499	0.012236	0.00501059	0.0628881	0.0058286	0.00953755	0	0.00743922	0.00195073	0.0112349	0.0327462	0.0116702	0.00995066	0.00254593	0.00558286	0.0124579	0.0138417	0.162202	0.011751	0.0139251	0.0118586	0
THAP8	0.0165273	0.0279667	0.0205793	0.0226932	0	0.011081	0.0107322	0.00149936	0.0512952	0	0.0147817	0.010822	0.0188934	0.0130181	0.0217905	0	0	0.0187421	0.0261217	0.0153458	0.0324972	0.0195391	0.0255925	0.0133028	0.0461888	0.0195097	0.0160178	0.0248802	0.0317246	0.0344531	0.054722	0
THAP9	0.00360054	0.0288204	0.038087	0.03429	0.108751	0.0228078	0.0109821	0.0144311	0.0451483	0	0.0316158	0.0181732	0.0157219	0.0385998	0.0431809	0.0255979	0.0767637	0.0426994	0.028122	0.0288121	0.00905553	0.0226148	0.0544238	0.0351995	0.017852	0.0277767	0.0193516	0.0827528	0.0270707	0.047762	0.0547173	0.034861
THBD	0.147917	0.251992	0.0210533	0.0172155	0.497989	0.026673	0.015947	0.0213913	0.0527889	0.337797	0.381386	0.124944	0.0425549	0.014828	0.0126589	0.0825506	0.151953	0.0185896	0.187704	0.665472	0.0393319	0.0361417	0.0402375	0.0913177	0.231352	0.0280895	0.121269	0.0304396	0.0157585	0.0630601	0.0632619	0.466953
THBS1	0.873746	0.940167	0.10481	0.0995162	0.2015	0.0885459	0.0784491	0.138341	0.163256	0.0292028	0.181288	0.140784	0.941025	0.0892011	0.111723	0.113507	0.234845	0.0419291	1.19735	0.193542	0.381548	1.59681	1.25067	0.772954	0.612386	0.124838	1.06791	0.118159	0.0941063	0.294526	0.672969	0.263593
THBS2	0.757424	0.0263355	0.017476	0.0202522	0.0358303	0.00815034	0.0157583	0.0183301	0	0	0.0345622	0.045265	0.409446	0.0183744	0.0262095	0.0590867	0.0179113	0	0.00709307	0.0119821	0.0227809	0.404827	1.32482	0.0184666	1.13145	0.0310339	0.059135	0.17488	0.0202719	0.111649	0.276757	0.0191573
THBS3	0.102672	0.0871722	0.135261	0.0888692	0.0575514	0.207708	0.131477	0.0497406	0.113869	0.161426	0.0421755	0.0699645	0.0650529	0.185517	0.0943432	0.0184483	0.00359984	0.0862994	0.0657297	0.137675	0.0710093	0.166959	0.299801	0.057975	0.302379	0.0148246	0.0878857	0.0581542	0.0462335	0.129647	0.276476	0.0574791
THBS4	0.00965939	0.014095	0.0541551	0.0472042	0.0287975	0.0806105	0.0992607	0.0334078	0.17878	0	0.00365297	0	0.00341217	0.0763012	0.103184	0.00460905	0.00501943	0.0642016	0.0154324	0.0800509	0	0.0677313	0.0386098	0.00588581	0.0155354	0.0311157	0.0312236	0.0220168	0.0485756	0.0426407	0.00715845	0
THEG	0.00173942	0.00410383	0.00121959	0.00157396	0	0	0	0.0136244	0	0	0	0	0.0735957	0.00357342	0.00378973	0	0	0	0.00668898	0	0	0.00158758	0.00293439	0	0.0017143	0.00291494	0.000690444	0	0.00223727	0.00102057	0	0
THEGL	0.00279343	0.00366309	0.00384916	0.00407695	0	0.0201046	0.0150007	0.00339544	0	0	0.00333133	0	0.00641061	0.00920475	0.00730543	0	0.0146322	0	0.000711791	0.0018068	0	0.00601582	0.00707051	0	0.00656786	0	0.0011752	0	0.00229589	0.0146973	0.012338	0
THEM4	0.0726467	0.0953133	0.161319	0.193885	0.0547687	0.108006	0.188442	0.0639097	0.133602	0	0.0699625	0.067227	0.119324	0.0835509	0.184649	0.264384	0.00335221	0.215835	0.0819029	0.154169	0.30617	0.140184	0.135044	0.0613822	0.168558	0.139901	0.0900896	0.0916123	0.361945	0.129353	0.145259	0.0683694
THEM5	0	0	0	0.000123532	0	0	0	0	0	0	0	0	0	0	0	0	0.00302761	0	0	0.000835261	0	0	0.000197329	0	0	0	0	0	0.00224987	0.00039483	0	0
THEM6	0.0259526	0.046198	0.0259236	0.017849	0.149606	0.0140335	0.00967814	0.0217448	0.0228082	0.0729338	0.0806334	0.0393836	0.0169796	0.0129811	0.0192456	0	0.00422367	0.0362806	0.0126252	0.159221	0.0995179	0.0133863	0.0165752	0.0148969	0.018743	0.0299814	0.0407563	0	0.0397481	0.0473034	0.0161173	0.12341
THEMIS	0.158544	0.0158767	0.0202843	0.0175157	0	0.00744222	0.00582633	0.0403477	0.033404	0	0.00606963	0.00464413	0.0315362	0.0909359	0.0173132	0.0281054	0.0866646	0.0089168	0.022432	0.0159012	0.148058	0.0121198	0.0196849	0.0171622	0.00536741	0.309599	0.0950159	0	2.61337	0.0672328	0	0.0208985
THEMIS2	0.00753302	0.934253	0.0231992	0.0195605	0.00575835	0.0120416	0.00409144	0.194546	0.0261425	0	0.037727	0.0731056	0.0358999	0.0135601	0.0342815	0.69724	0.182494	0.0224668	0.978192	0.106168	0.0709324	0.0420297	0.03171	0.974724	0.0323048	0.228382	0.0495215	0.0304396	0.0790976	0.0681936	0.00599356	0.0671295
THG1L	0.0257548	0.0248994	0.0223579	0.032901	0.04462	0.0222855	0.0159638	0.0279471	0.00929122	0	0.019146	0.0170037	0.00788897	0.0360423	0.0364232	0.018708	0.109191	0.0436268	0.0364615	0.0380799	0.0215015	0.0380011	0.0494518	0.0309986	0.0414255	0.0248318	0.0363451	0	0.0154635	0.032767	0.0305201	0
THNSL1	0.00388873	0.00244934	0.0106819	0.00790044	0	0.0162209	0.0141335	0.00352109	0.0232155	0	0.00480445	0.003143	0.00107451	0.0206166	0.039745	0.0445932	0.101476	0.0390222	0.00586223	0.0266241	0	0.0121137	0.0112353	0.00194132	0.0249245	0.00750503	0.00371822	0.0481401	0.00921252	0.00932299	0.00481248	0
THNSL2	0.0378165	0.0209345	0.0896565	0.0897827	0.0184079	0.0938634	0.113123	0.00708348	0.129148	0	0.00833256	0.0127574	0.09772	0.105774	0.105088	0.0287495	0.00421384	0.134887	0.0266918	0	0.0171381	0.103936	0.0819382	0.0227027	0.0476396	0	0.154088	0.015962	0.00094057	0.0649407	0.0206389	0.0298065
THOC1	0.391645	0.480254	0.330803	0.378161	0.259885	0.438846	0.554444	0.354298	0.415614	0.30073	0.312244	0.287821	0.302901	0.285127	0.5922	0.380478	0.0139859	0.473982	0.558231	0.50158	0.355568	0.391122	0.375268	0.387287	0.308626	0.362418	0.406982	0.44267	0.405596	0.447031	0.337779	0.320835
THOC2	0.787802	0.915455	1.74702	1.605	1.02589	1.59964	1.71529	0.939146	1.13243	1.57166	0.838339	0.777472	0.647928	0.825456	1.27625	1.12982	0.577905	0.96458	0.908648	0.985232	0.819435	0.844751	0.89797	0.884287	0.661081	0.68271	0.843546	0.75399	0.879803	1.37047	1.06126	1.13092
THOC3	0.0514901	0.156291	0.0981894	0.0854624	0.0740349	0.150891	0.169442	0.282773	0.869322	0.0462249	0.11868	0.155797	0.0231976	0.0542877	0.194469	0.129136	0.136185	0.126661	0.187437	0.150312	0.222528	0.0511526	0.0683009	0.143252	0.167896	0.190941	0.0592514	0.0585679	0.399339	0.143021	0.0787449	0.0807789
THOC5	0.156696	0.0907369	0.198431	0.134191	0.131542	0.145877	0.184757	0.140785	0.134533	0.158849	0.105423	0.099882	0.0488432	0.075351	0.160747	0.0442162	0	0.0942114	0.0910198	0.0843781	0.152984	0.114548	0.102438	0.0945991	0.0816049	0.110976	0.117456	0.0451566	0.0969023	0.141741	0.124206	0.0326751
THOC6	0.107555	0.0631216	0.0648837	0.052045	0.0184364	0.0577112	0.0627999	0.0666398	0.0130101	0	0.0187489	0.0202262	0.0248425	0.0194393	0.0431901	0.0372066	0	0.0327246	0.0572444	0.0477932	0.0923463	0.0462258	0.0539013	0.0500389	0.0413909	0.0323422	0.0281118	0.0768915	0.040769	0.0563282	0	0
THOC7	0.0471914	0.11746	0.108148	0.101045	0.0808456	0.117932	0.138253	0.108787	0.2068	0.102818	0.093469	0.0711861	0.116839	0.146968	0.174687	0.111457	0.196138	0.101366	0.0845058	0.11863	0.0784266	0.126246	0.117452	0.0798389	0.179815	0.0940681	0.071734	0.00999248	0.0935884	0.10397	0.124765	0.0593735
THOC7-AS1	0	0	0	0	0	0	0	0	0	0	0	0	0	0	0	0	0	0	0	0	0	0.000211463	0.000281449	0	0	0	0	0	0	0	0	0
THOP1	0.0413816	0.0925813	0.103399	0.107185	0.0120576	0.116936	0.0649684	0.116579	0.0641289	0.0981805	0.031031	0.0583345	0.147484	0.109816	0.0920563	0.0640316	0.00345531	0.0710683	0.0753704	0.0685116	0.0536298	0.0709222	0.0645329	0.054576	0.0540065	0.0696187	0.0809954	0.261039	0.0487503	0.154322	0.0312512	0.0579156
THPO	0.00515473	0.000168655	0	0	0	0	0.00463084	0	0	0	0.00117316	0	0	0	0.00301433	0	0	0	0	0.00125328	0	0.00216443	0.0033609	0	0	0	0.00618218	0	0	0	0.0480371	0
THRA	0.365607	0.095529	0.134983	0.108652	0.157869	0.1202	0.101213	0.0370757	0.0640063	0.0271467	0.158346	0.187425	0.12811	0.135861	0.0974372	0.03684	0.0974098	0.102339	0.073672	0.108833	0.127939	0.186162	0.193748	0.0412373	0.148282	0.106711	0.228904	0.216458	0.108962	0.114081	0.238738	0.070177
THRAP3	0.754649	0.969894	0.840002	0.780803	0.485101	0.714342	0.985071	0.771859	0.948975	0.658946	0.53919	0.627609	0.565205	0.803561	0.876068	0.626447	0.647864	0.799778	0.94758	0.784149	0.747387	0.696898	0.771269	0.835841	0.819409	0.732001	0.731806	0.707432	0.820151	0.819505	0.923391	0.551596
THRB	0.757293	0.112879	0.360765	1.07525	0.469025	0.355858	0.605214	0.202686	1.1597	0.300612	0.305804	0.424811	0.395991	0.742478	0.740667	0.902538	0.0684903	2.09481	0.612293	0.503975	0.173487	0.980678	1.03715	0.144102	0.875402	0.0110937	0.391087	0.356357	0.0286823	0.584147	0.91394	1.07944
THRIL	0	0.000176676	0.000531081	0.000250665	0	0	0	0	0	0	0	0	0	0	0	0	0	0	0	0	0	0.000295363	0	0.00476235	0	0	0	0	0.000502411	0	0.0051649	0
THRSP	0	0.00106063	0.0013485	0.00227758	0	0.00279754	0.0080541	0	0	0	0.00250801	0	0	0.00301875	0	0	0	0.00274328	0.00274022	0	0	0.00169351	0.000697313	0.00224237	0	0.00378172	0	0	0	0.00050195	0	0
THSD1	0.0481605	0.0240238	0.0300771	0.0289622	0.386181	0.0326255	0.0387083	0.0273059	0.0359165	0.310821	0.752013	0.493406	0.0140676	0.0469482	0.0428275	0.0279712	0.0141908	0.0506381	0.0395327	0.656544	0.0305571	0.103633	0.080758	0.0101202	0.0542602	0.0341931	0.0848675	0.0467894	0.0332862	0.126106	0.0317859	0.370813
THSD4	2.06013	0.0662107	1.89133	1.21067	1.37554	1.35869	1.22773	0.102489	0.995155	0.268558	1.2462	2.77619	0.818438	1.62837	0.96486	0.192667	0.451473	1.58762	0.0818661	2.09487	0.0588926	0.280707	0.601085	0.0631468	1.45315	0.0824449	0.349028	0.836062	0.0772541	1.52223	1.90654	1.42472
THSD4-AS1	0.237325	0.161063	0.123891	0.107314	0.119302	0.117833	0.0856434	0.103417	0.0764048	0.347331	0.184741	0.332174	0.14342	0.128955	0.102339	0.107245	0.127003	0.0948134	0.0906565	0.287812	0.242387	0.155772	0.142956	0.119174	0.228354	0.119367	0.190576	0.0795344	0.140002	0.231857	0.259902	0.170012
THSD7A	0.200384	0.0229175	1.09677	0.509851	2.87114	0.766591	0.866964	0.0520367	0.391817	1.15896	0.367336	0.0803084	0.185174	0.107562	0.618927	0.0388364	0	0.873258	0.0190234	1.45993	0.0646313	0.490352	0.117542	0.0314489	0.255783	0.0237146	0.0588149	0.161738	0.0513222	0.506158	0.136466	0.222598
THSD7B	0.455523	0.0151357	0.0321191	0.0327211	0.0909961	0.0400193	0.0183405	0.042279	0.0507304	0.0325149	0.169492	0.0594746	0.0119962	0.034086	0.0701299	0.0471993	0.0148767	0.0700671	0.0152327	0.0256008	0.134239	0.0580136	0.0584522	0.0108896	0.0630587	0.00932456	0.112546	0.0530458	0.0225117	0.0409913	0.169819	0.0869195
THSD8	0.00419784	0.00262818	0.00264553	0.0199578	0	0.0128434	0.0072412	0	0.0703938	0	0.00251173	0	0	0	0.00289868	0.00397422	0	0	0.000726256	0	0	0.0028941	0.0042929	0.00187405	0	0.00239535	0.00233969	0	0.00523808	0.0133785	0	0
THTPA	0.0441074	0.0190143	0.0121074	0.014177	0	0.00271672	0	0.00436986	0	0.0229803	0.0105123	0.0220858	0.0131191	0.0102919	0.0120717	0.0139076	0.00666671	0.0102746	0.0133678	0.0133383	0	0.0137978	0.0163303	0.0105717	0.00438072	0.0183766	0.0507906	0	0.00307138	0.0215009	0.00431767	0
THUMPD1	0.11475	0.270686	0.224018	0.159016	0.224995	0.116983	0.145924	0.244566	0.208985	0.0811749	0.177482	0.121208	0.0304498	0.168715	0.162285	0.190103	0.107458	0.167169	0.160926	0.244329	0.242788	0.215973	0.22182	0.178794	0.220702	0.158419	0.134414	0.247479	0.226055	0.18318	0.0579157	0.131595
THUMPD2	0.22977	0.243335	0.314493	0.371449	0.171451	0.36236	0.472939	0.226211	0.530184	0.294814	0.156417	0.113569	0.129855	0.157507	0.314451	0.172075	0.473047	0.408333	0.333584	0.241785	0.374759	0.466382	0.343403	0.202086	0.194404	0.210471	0.120318	0.432061	0.184003	0.30355	0.113484	0.389786
THUMPD3	0.063893	0.0996317	0.0687138	0.0688132	0.0218456	0.0336993	0.139922	0.0509588	0.12432	0.0325149	0.0203435	0.0457747	0.0346792	0.0667456	0.112317	0.15235	0.17497	0.173211	0.0715243	0.0857724	0.0215015	0.0816609	0.087649	0.0634341	0.102082	0.0571299	0.0375682	0.0276363	0.0855627	0.087654	0.193503	0.0144759
THUMPD3-AS1	0.3378	0.466702	0.501342	0.53812	0.308341	0.42351	0.713626	0.445864	0.581301	0.147898	0.259016	0.287518	0.185072	0.530001	0.743908	0.299963	0.0880814	1.05922	0.35147	0.379617	0.336327	0.373169	0.491273	0.308887	0.274691	0.458008	0.339218	0.410709	0.456871	0.466581	0.245225	0.417166
THY1	0.0884462	0.0229158	0.0126151	0.015014	0.0438561	0.0121097	0	0.00947924	0.0224062	0.0498121	0.0500799	0.0376064	0.0570953	0.0110745	0.019062	0.0113039	0.0115256	0.00326323	0.00859161	0.018022	0	0.0273241	0.544515	0.00913039	0.121677	0.024276	0.245972	0.0121148	0.0173285	0.053858	0.18072	0.0306644
THYN1	0.0205017	0.0426597	0.0274038	0.0313083	0.0557494	0.0256485	0.0373346	0.0280981	0.0680173	0.0325149	0.028442	0.0225832	0.0194069	0.0571022	0.0593314	0.0151107	0.106314	0.0249072	0.0416622	0.0411138	0.0177169	0.0244582	0.0431451	0.0175597	0.0933289	0.027369	0.0170957	0.0963974	0.0333909	0.0394072	0.0247265	0.0476523
TIA1	0	0.000324022	0.000707485	0.000101857	0	0	0.00302022	0.00202211	0	0	0.000734097	0	0	0	0	0	0	0	0.000574645	0.000843624	0	0.000187983	0.000144032	0	0	0.00169673	0	0	0.00028031	0.00202098	0	0
TIAL1	0.372306	0.56439	0.571811	0.535647	0.473014	0.566797	0.637821	0.492712	0.581615	0.489561	0.456349	0.552874	0.520747	0.472011	0.589016	0.68782	0.317363	0.669613	0.5526	0.595241	0.408624	0.512324	0.57476	0.547623	0.772987	0.546033	0.515673	0.535327	0.564861	0.576288	0.418932	0.521978
TIAM1	0.111634	0.979073	0.0438479	0.0416191	0.109878	0.0772038	0.0409619	0.196061	1.14964	0.282347	0.393811	0.32424	0.256743	0.41565	0.224308	0.560577	0.0148704	0.11734	0.685899	0.0769889	0.668464	0.480189	0.64251	1.04416	0.15161	0.114314	0.127409	0.34178	0.695323	0.251674	0.0851601	0.917212
TIAM2	0.557829	0.463303	0.873175	0.535146	0.792891	0.635961	0.707174	0.555933	0.961031	0.566898	0.531789	0.515594	0.481894	0.456682	0.629093	0.380595	0.202732	0.537465	0.51593	0.742922	0.67913	0.544176	0.709558	0.405087	0.947694	0.479979	0.645086	0.505693	0.495269	0.514479	0.662691	0.325956
TICAM1	0.015561	0.113312	0.0651131	0.0344666	0.0946812	0.0675289	0.0560619	0.0505204	0.0680367	0	0.0716062	0.111962	0.00545277	0.0516651	0.0866558	0.0505392	0.00324563	0.0515022	0.11304	0.04342	0.0591139	0.0362317	0.042628	0.145857	0.0251354	0.037033	0.0528223	0.0101007	0.0337604	0.058048	0.00463829	0.0816351
TICRR	0.0218671	0.00279255	0.00698067	0.00153027	0	0.00446731	0.00974988	0.0137411	0	0	0.00326316	0.00170467	0.00628356	0.00216325	0.0194716	0.00794222	0	0.0206986	0.00419485	0.00908727	0.0140175	0.00787979	0.0152987	0.00364701	0.00346523	0	0.00196812	0.0106903	0.00383201	0.0671195	0	0
TIE1	0.038588	0.0196817	0.0220112	0.012099	1.18562	0.0287811	0.0238101	0.00467444	0	1.11539	1.05485	0.776644	0.0197793	0.0276472	0.0275648	0	0.0220857	0.0175139	0.00889952	0.918967	0.158021	0.0370389	0.0122157	0.0174852	0.0243284	0.0594224	0.0894497	0.0640197	0.0265078	0.151741	0.0207064	0.745816
TIFA	0.00322975	0.0238217	0.0195522	0.0611979	0	0.0138577	0.0197537	0.0320893	0.0141791	0	0.00427366	0.00294946	0.00546831	0.0126237	0.0334893	0.0152551	0	0.0143397	0.00739396	0.0167195	0.0108434	0.0118036	0.0158134	0.0139497	0.00289215	0.00455594	0.00585352	0	0.0224734	0.0327718	0.00584529	0
TIFAB	0	0.00777469	0	0	0	0	0	0	0	0	0	0	0	0.000936905	0.000758021	0.0470894	0	0	0.00253895	0	0	0.000504537	0.000497541	0.0172853	0.00263317	0	0	0	0	0.000793602	0	0
TIGAR	0.202643	0.402371	0.153783	0.109492	0.0973725	0.0823468	0.0723935	0.127669	0.0639922	0	0.0935929	0.134948	0.046406	0.0475375	0.109178	0.422014	0.00401254	0.0667873	0.348894	0.132267	0.0526547	0.0481767	0.078573	0.38563	0.106394	0.165489	0.0818719	0.0211504	0.144498	0.131211	0.0724628	0.169232
TIGD1	0.00542987	0.031118	0.0237632	0.0394216	0	0.0289361	0.0220883	0.0347946	0.0282524	0	0.0146512	0.00910734	0.00275206	0.0136561	0.0223639	0.0227273	0	0.0600089	0.0306986	0.0148402	0	0.0195187	0.0249242	0.022231	0.0221303	0.0210876	0.0108339	0	0.0308746	0.0306191	0	0.0482807
TIGD2	0	0.0152139	0.00653198	0.00574925	0	0.00147442	0.00337236	0.0286169	0.0514455	0	0.0164428	0.0290373	0	0.00544656	0.00830294	0	0	0.0102626	0.00277432	0.0120269	0	0.0113075	0.0026452	0.00432143	0.00733396	0.00246406	0	0.0248802	0.00502367	0.00693818	0	0
TIGD3	0	0.000573278	0.000654801	0.000232715	0	0	0	0	0	0	0	0	0	0.00422572	0.00140033	0	0	0	0.000602247	0	0	0	0	0.0084667	0	0.00428718	0	0	0.00218358	0.000582173	0	0
TIGD4	0	0.00164302	0.0125971	0.0089434	0.00934262	0.00291197	0.0106447	0	0.0510879	0	0.00136869	0	0.00205762	0.275617	0.0098748	0.00739081	0	0.00647619	0.00840672	0	0	0.0101013	0.00624986	0.00170965	0.00110896	0.00325757	0.00738733	0	0.00370386	0.0105814	0	0
TIGD5	0.0195007	0.027599	0.011687	0.00986118	0.035034	0.0167649	0.00983317	0.0214471	0.0443846	0	0.0133771	0.00492379	0.00402091	0.00913215	0.00897534	0.00325686	0.00335221	0.0105694	0.0100498	0.0269141	0	0.0140803	0.027572	0.0106809	0.080504	0.0198928	0.0374313	0.0101007	0.0216693	0.0202118	0.0354369	0.0106269
TIGD6	0	0.0127784	0.0165867	0.00978258	0	0.00339509	0.00894234	0.00419288	0.0281723	0	0.00624093	0.00480952	0.00851789	0.0125941	0.00460825	0.0180652	0	0.0219985	0.0106301	0.0103011	0	0.00827794	0.0134696	0.0134107	0.00393719	0.00299597	0.00182865	0.0414136	0.00576251	0.00581038	0.00602601	0
TIGD7	0.0996165	0.0403126	0.0513798	0.029967	0.0183806	0.032021	0.0517288	0.029002	0.0258429	0.0729338	0.0325769	0.0291709	0.0135873	0.0317232	0.0346986	0.0629733	0	0.0850178	0.0384848	0.0306656	0.0334568	0.0391121	0.0636481	0.0182495	0.0801365	0.0612363	0.0261685	0.0675535	0.0427401	0.0305482	0.062753	0.0595604
TIGIT	0.00263664	0.0029799	0.00268035	0.0031628	0	0.0011303	0.0122253	0.00689698	0	0	0.0084727	0	0	0.00660633	0.00802823	0	0	0.00998904	0.000581959	0.00271688	0.101142	0.00283235	0.0124012	0.00333303	0.00376859	0.298801	0.0173203	0.135652	0.129078	0.0099854	0.045459	0
TIMD4	0.00197372	0.00968774	0.0018446	0.00251089	0	0	0.00267252	0.00308027	0	0	0	0	0	0	0	0.00323766	0	0.00490875	0.013006	0	0	0.000405542	0.000662105	0.00612456	0	0.0178942	0	0	0.017817	0.000757426	0	0
TIMELESS	0.0724841	0.0530942	0.0314969	0.0455004	0.0458322	0.044014	0.0426654	0.0891335	0.0324342	0.128823	0.0238598	0.0214125	0.00779263	0.0273482	0.0734686	0.0877167	0	0.0449851	0.0592894	0.0573495	0	0.0348005	0.0195898	0.0351786	0.0909265	0.0432453	0.0284832	0.0338601	0.0279386	0.114885	0.0136959	0.0712116
TIMM10	0.0168604	0.0537442	0.0147935	0.0132398	0	0.0303576	0.022971	0.0240151	0	0.0498121	0.0229851	0.0387696	0.0163607	0.019962	0.0133108	0.0290117	0.00730614	0	0.0207176	0.0390011	0.019125	0.0202868	0.0339561	0.0248515	0.0338478	0.0281229	0.0319921	0	0.030282	0.0202543	0.0111498	0.00498222
TIMM10B	0.0704676	0.120864	0.127535	0.197024	0.116809	0.143043	0.157958	0.143268	0.165538	0.0350618	0.0991376	0.134806	0.212934	0.14305	0.200232	0.127093	0.00590874	0.163278	0.0843665	0.137203	0.155487	0.108637	0.140604	0.113879	0.0821642	0.149283	0.0978198	0.0428722	0.178052	0.15978	0.162753	0.0597773
TIMM13	0.0665944	0.133319	0.0763876	0.0763286	0.10783	0.0583129	0.0853023	0.0730083	0.0567423	0	0.0715066	0.0699638	0.103417	0.114526	0.0629013	0.0386035	0.208356	0.0431397	0.0658431	0.0993049	0.032516	0.0845384	0.0852771	0.0662175	0.085522	0.0530241	0.0886686	0.00762318	0.0767078	0.0956178	0.0602909	0.0541168
TIMM17A	0.163702	0.204225	0.132189	0.140093	0.0395802	0.0948061	0.173201	0.133258	0.0774062	0	0.0841196	0.125251	0.0598231	0.109181	0.197667	0.206025	0.246514	0.238959	0.214275	0.142107	0.145081	0.131883	0.132409	0.174926	0.187664	0.0927209	0.0962012	0.108446	0.135813	0.1435	0.0983134	0.138171
TIMM17B	0.0465847	0.0681163	0.0525906	0.0420706	0.0632116	0.0253096	0.0177893	0.0473171	0.0681995	0.141854	0.0427252	0.0345257	0.154149	0.0527354	0.0705038	0.0238385	0.0751523	0.0671384	0.0639027	0.0380265	0.0650255	0.0327581	0.0219023	0.0595671	0.0342244	0.033162	0.0335553	0.171955	0.0503813	0.0515701	0.0176242	0.0258747
TIMM21	0.0321237	0.0542392	0.0381496	0.0421095	0.00361286	0.036845	0.0490687	0.081207	0.0781828	0.225883	0.0405629	0.027813	0.02983	0.0574445	0.040725	0.0564312	0	0.0904872	0.0410126	0.0728293	0	0.0529023	0.0683837	0.0327267	0.0295296	0.0340579	0.0344068	0.0640197	0.0455292	0.0517273	0.0217847	0.0168054
TIMM22	0.0486682	0.047633	0.0414842	0.0359868	0.0146459	0.0258421	0.00924755	0.0235492	0.0435985	0.153323	0.0367744	0.0944375	0.0500514	0.0426038	0.0482595	0.0125695	0.136938	0.0339548	0.0192206	0.0506097	0.0374119	0.0402318	0.0660811	0.026612	0.0425982	0.03713	0.0599946	0.0101007	0.0486493	0.0500194	0.021234	0.0466747
TIMM23	0.0909478	0.165112	0.175436	0.18915	0.184346	0.216116	0.23311	0.2118	0.146134	0.143389	0.129314	0.0566851	0.241079	0.155047	0.221609	0.169212	0.199112	0.200794	0.183785	0.193607	0.184082	0.155395	0.163799	0.164165	0.146449	0.0967536	0.214895	0.0579845	0.151133	0.166431	0.18104	0.243819
TIMM23B	0.404157	0.545582	0.678008	0.76357	0.555449	0.878715	0.714678	0.626294	0.558435	0.586513	0.528897	0.363343	0.501171	0.637786	0.66256	0.587577	0.740769	0.674547	0.658516	0.618887	0.759298	0.53075	0.59931	0.572171	0.576303	0.513708	0.556115	0.732648	0.588125	0.687533	0.389097	0.401963
TIMM29	0.0475196	0.0568459	0.0574955	0.0393742	0.048475	0.0314351	0.048831	0.0353877	0.0138162	0.141674	0.0474087	0.0340439	0.0287095	0.0413834	0.0366425	0.0712215	0.0926429	0.0343759	0.0516517	0.0603189	0.0775721	0.0300351	0.0685997	0.0481427	0.0516883	0.0837376	0.0580654	0.00897385	0.0775149	0.0596535	0.0171901	0.0920355
TIMM44	0.178238	0.130908	0.137802	0.165044	0.056145	0.193627	0.175176	0.114389	0.128836	0	0.0603073	0.0768988	0.221124	0.100767	0.170581	0.211732	0.0873265	0.171943	0.0952274	0.138922	0.0899002	0.132566	0.1478	0.103167	0.221988	0.071355	0.238923	0.119676	0.0692911	0.146817	0.0588457	0.127239
TIMM50	0.0566997	0.0571251	0.0737421	0.0665119	0.0649435	0.0411375	0.070167	0.0527719	0.0839353	0	0.0376595	0.0705329	0.0586879	0.0335984	0.0719602	0.10151	0.0112929	0.0780146	0.0573638	0.0586296	0.0358595	0.0591243	0.0597937	0.0409411	0.0574765	0.0521402	0.0542044	0.0778542	0.0342709	0.0727797	0.0400465	0.0327015
TIMM8A	0.0142709	0.0189075	0.00969854	0.013164	0.0176225	0.00964224	0.00882921	0.0252548	0.018866	0	0.00761593	0.00245486	0.00205398	0.0175368	0.0140265	0.0136458	0.0030426	0	0.0113195	0.0214581	0	0.019364	0.0126817	0.0207256	0.0044333	0.0101527	0.021585	0.00762318	0.00707908	0.0259626	0.016457	0
TIMM8B	0.0810103	0.0968519	0.0424579	0.03648	0.091501	0.0280578	0.0198198	0.0517652	0.0574146	0	0.041189	0.0304172	0.113275	0.0403175	0.0363752	0.0533772	0.00278869	0.0458948	0.0476424	0.0424393	0.0297701	0.0387835	0.0391748	0.0472593	0.0538767	0.0414959	0.0450947	0	0.0442005	0.0651158	0.0202558	0.0403769
TIMM9	0.0547014	0.0907218	0.10798	0.105149	0.0690989	0.110208	0.122504	0.0869881	0.222428	0.046936	0.0820404	0.0488572	0.0528951	0.0732465	0.144069	0.0245354	0.01096	0.158828	0.070644	0.0960799	0.0363882	0.0913029	0.102749	0.0575247	0.168456	0.0485988	0.0732086	0.0472895	0.098897	0.093041	0.0824659	0.167502
TIMMDC1	0.117988	0.217025	0.151497	0.105118	0.214832	0.0907051	0.182167	0.130529	0.183164	0.209316	0.156582	0.161031	0.174366	0.194533	0.155377	0.203316	0	0.21683	0.162731	0.172927	0.0553837	0.178395	0.182674	0.156075	0.21528	0.0803757	0.0980915	0.0877764	0.112337	0.119161	0.107227	0.238409
TIMP1	0.685228	0.564025	0.194216	0.222981	0.340437	0.210794	0.173194	0.233272	0.150416	0.257802	0.459264	0.455476	0.904576	0.153384	0.21718	0.287908	0.407402	0.109662	0.410458	0.813755	0.394267	0.528389	1.05908	0.680853	0.655973	0.234814	0.712255	0.44381	0.228974	0.406731	0.467072	0.785959
TIMP2	0.837897	1.19276	0.661771	0.138207	0.433807	0.161204	0.168329	0.170166	0.0793982	0.427121	0.235776	0.32186	0.489922	0.0628068	0.0995244	0.333686	0.256661	0.0713323	1.22383	0.845941	0.174752	0.441833	0.810641	0.828094	0.595165	0.0638653	0.426521	0.184905	0.102998	0.340381	0.664879	0.177679
TIMP3	1.1588	0.13639	2.12218	0.221433	2.11215	0.408526	0.206623	0.175259	0.201779	1.99422	3.13507	2.97817	1.35176	0.249849	0.157556	0.103561	0.618613	0.198921	0.135167	2.4409	0.781532	2.58046	1.56335	0.137658	1.26517	0.16451	1.8278	0.651039	0.144473	1.065	2.084	3.69071
TIMP4	0	0.00381057	0	0.000296691	0	0	0	0	0	0	0.00717666	0	0.0828359	0	0.000735582	0	0	0	0	0.00285355	0	0.00227626	0.0011539	0.00185174	0	0	0	0	0	0	0	0.00795433
TINAGL1	0.402806	0.0154453	0.218047	0.0534883	0.461099	0.096339	0.0918992	0.0228156	0.409606	0.326748	0.254953	0.352762	0.117656	0.0108556	0.0506157	0	0.0296379	0.0469482	0.00254438	0.227676	0.00883	0.0335164	0.0176484	0.00922283	0.0693184	0.0121864	0.619826	0.011256	0.0182921	0.13828	1.25397	0.702033
TINCR	0.202149	0.0697588	0.0745137	0.0500344	0.0519435	0.043319	0.0283247	0.0480537	0.0114715	0	0.0602008	0.0526969	0.055912	0.021544	0.0313703	0.0670714	0.0841203	0.0205433	0.0674622	0.0596386	0	0.0621516	0.0666647	0.0391436	0.0533091	0.0465607	0.0327553	0.0181022	0.0816512	0.0654216	0.0894821	0.0694467
TINF2	0.0855131	0.0849712	0.0552991	0.0456511	0.0675735	0.0238634	0.0516049	0.0452461	0.0185035	0.0292028	0.0588679	0.0618504	0.0315238	0.0293458	0.0417975	0.067614	0.096524	0.0395919	0.0641061	0.0292674	0.0631866	0.0508296	0.0563991	0.0811359	0.0553344	0.125023	0.0567274	0.0158116	0.0658913	0.0522648	0.089562	0.0284037
TIPARP	0.115983	0.362027	0.285943	0.386819	0.164085	0.179661	0.357694	0.0949602	0.231683	0	0.0282123	0.0533332	0.233732	0.202178	0.188208	0.227484	0.0702056	0.140382	0.218389	0.0703936	0.234524	0.0871773	0.311025	0.149388	0.187606	0.174087	0.0545686	0.165112	0.176971	0.282555	0.0795148	0.089553
TIPARP-AS1	0	0.00337123	0.00232833	0.00414684	0	0.00190949	0	0.0290235	0.0157939	0	0	0	0	0.00907014	0.00113635	0	0	0	0.000923413	0.00172718	0	0.000574321	0.00119555	0.00123189	0	0.00325757	0	0	0.00825595	0.00128437	0	0.00778361
TIPIN	0.0585874	0.0454602	0.0792916	0.120967	0.0285425	0.0870104	0.0876133	0.00761778	0.184048	0.0353271	0.0603718	0.0782055	0.0158666	0.110663	0.117319	0.04224	0.076944	0.109728	0.0437548	0.0664641	0.124987	0.0935319	0.0926693	0.063904	0.0419744	0.0310472	0.0471376	0.0112919	0.0464042	0.0754691	0.0152145	0.120468
TIPRL	0.235701	0.203902	0.133466	0.130642	0.22185	0.0957747	0.146754	0.197513	0.160108	0.0462249	0.142975	0.161087	0.159836	0.100334	0.1761	0.135157	0.178909	0.311966	0.175219	0.201247	0.121084	0.222823	0.168466	0.127223	0.18533	0.170393	0.169864	0.371611	0.234365	0.159112	0.180362	0.118325
TIRAP	0.0164837	0.123536	0.0364239	0.0476886	0.0450776	0.0315045	0.0428773	0.0551342	0.0590128	0	0.0665019	0.0571532	0.022784	0.184472	0.0986681	0.0464659	0.0601022	0.157013	0.112129	0.0644714	0.0880264	0.0636954	0.0696062	0.102994	0.0784156	0.0944633	0.0745401	0.0720132	0.108381	0.0498865	0.0324575	0.0426039
TJAP1	0.106204	0.151318	0.138599	0.160689	0.128257	0.148514	0.157082	0.0955683	0.239449	0.058164	0.159014	0.103551	0.121734	0.123658	0.184477	0.16493	0.239111	0.174351	0.160143	0.215436	0.115172	0.159399	0.135178	0.16574	0.078121	0.0863738	0.0638824	0.196424	0.117545	0.14668	0.158776	0.122753
TJP1	1.0362	0.106624	2.45517	1.10391	2.20381	1.42216	1.36886	0.105084	0.864125	1.93334	2.0277	2.12271	0.876515	0.712641	1.30747	0.0908637	0.276115	1.17568	0.0991569	1.54696	0.0843417	0.878806	0.891823	0.0866773	0.899534	0.0961769	2.8977	1.02794	0.0806839	1.32464	1.82851	1.68015
TJP2	0	0.00237977	0.0118365	0.00744453	0	0.010475	0.0129323	0	0	0	0.00860528	0.00195494	0.00292361	0.0139564	0.0121852	0	0	0.00704864	0	0.00395156	0	0.00657441	0.0125726	0	0	0	0	0	0.000271398	0.0103946	0	0
TJP3	0	0.0132521	0.168283	0.313975	0	0.305699	0.362986	0.0120531	0.257648	0.0229803	0.00832058	0.0114513	0.063324	0.783987	0.328798	0	0.0113833	0.608376	0.010176	0.00388645	0.0407885	0.0119315	0.0233892	0.0101336	0.0263288	0.0192294	0.00846866	0.0752757	0.0310085	0.189126	0	0
TK1	0.00913599	0.0189557	0.00853991	0.0138942	0.00382354	0.02474	0.00518041	0.00837373	0.0291191	0	0.0399524	0.0167319	0.024982	0.0280428	0.0254306	0.0492828	0.00710995	0.0435388	0.0130637	0.0143468	0.00956165	0.0135947	0.00904799	0.00914149	0.00890943	0.00723724	0.0172894	0.0263527	0.00788166	0.108698	0.0326569	0.0037377
TK2	0.127962	0.137914	0.111746	0.0802877	0.0591767	0.0899971	0.0739596	0.0419293	0.119842	0	0.0760382	0.0817471	0.0262313	0.10001	0.0860381	0.133645	0.0017153	0.107665	0.170062	0.0670358	0.0323383	0.0920958	0.111577	0.153719	0.0425077	0.0321737	0.0913035	0.165131	0.0312581	0.0818651	0.0918969	0.144103
TKFC	0.012043	0.0338678	0.0299687	0.0516547	0.0314203	0.0192367	0.0629456	0.0558652	0.041447	0.164735	0.0215535	0.00265345	0.00993756	0.100238	0.057769	0.0407288	0.175055	0.0665219	0.0215688	0.0340192	0.029808	0.028348	0.0275874	0.0270825	0.0193452	0.0244519	0.0221422	0.0281401	0.0293337	0.0508178	0	0.0451736
TKT	0.101236	0.705017	0.703058	0.597515	0.102737	0.485017	0.584377	0.137429	0.528805	0.0325149	0.173881	0.212917	0.292154	0.282258	0.429964	0.165806	0.337697	0.265014	0.340919	0.18172	0.258327	0.180894	0.200965	0.436319	0.274967	0.174256	0.230202	0.320879	0.18278	0.559791	0.172133	0.0497766
TKTL1	0.00151505	0.0080562	0.00173885	0.00299357	0	0.00955013	0.00940868	0.0106391	0	0	0.00118939	0.00161317	0	0.0020804	0.00159421	0	0.00407043	0	0.0025986	0	0	0.00346002	0.00652253	0.00778048	0.00108144	0.0401479	0.00302629	0	0.00838064	0.00562181	0	0.00447057
TKTL2	0	0.000725325	0	0	0	0	0	0	0	0	0	0	0	0	0	0	0	0	0	0	0	0	0	0	0	0	0	0	0	0	0	0
TLCD1	0	0.00370912	0.0124158	0.015358	0	0.0130862	0.0267003	0.000490977	0.0132952	0	0	0	0.00235261	0.0787374	0.0258736	0.0138714	0	0.0171382	0	0	0	0.00290956	0.00864243	0.000876731	0	0.0157144	0	0	0.00481983	0.00946573	0	0
TLCD2	0.0109309	0.066792	0.0961988	0.0605812	0.05426	0.076369	0.0526906	0.00138559	0.0303917	0	0.0298302	0.044143	0.0082271	0.0885965	0.0838482	0.00460905	0.0833177	0.051536	0.00650902	0.0201656	0.0708565	0.0410124	0.063005	0.0159442	0.0366017	0.0156632	0.0299842	0	0.0169279	0.0611199	0.00412713	0
TLCD3A	0.0298314	0.0140115	0.0390699	0.0449797	0.0189176	0.0370699	0.0729926	0.000831604	0.106431	0	0.0370105	0.0222424	0.0347884	0.0344403	0.0854008	0.0124435	0	0.00346892	0.0147038	0.0437092	0	0.0193276	0.0591541	0.00320274	0.0343084	0.0118027	0.0312364	0.0248802	0.00585652	0.0483864	0.0145961	0.0623271
TLCD3B	0	0.000843209	0.00350921	0.00212738	0	0.00283876	0	0	0.00518789	0	0.00134749	0.0158828	0	0.0291875	0.00620714	0	0	0.00401898	0.00200006	0.00116538	0	0.00285045	0.00263456	0.000978913	0.00175392	0	0.00337385	0	0.00174167	0.00555576	0	0.0100629
TLCD4	0	0	0	0.000811538	0	0	0.00617885	0	0	0	0	0	0	0	0	0	0.00731815	0	0	0	0	0	0	0	0	0	0	0	0	0.000610341	0	0
TLCD4-RWDD3	0.00646387	0.00721905	0.0409875	0.0575093	0.0263951	0.037479	0.0487772	0.0013688	0.0285247	0	0	0	0.0018967	0.0431818	0.0193843	0	0.05038	0.0122733	0.00112509	0.00160658	0	0.00374242	0.014514	0.00228209	0.0215304	0.00348239	0.00235621	0	0.00253274	0.0408075	0.00788647	0.0160702
TLCD5	0.102056	0.00218673	0.0470906	0.0241864	0.0888489	0.0275161	0.0237565	0.00871083	0.0532509	0.172347	0.0376026	0.053616	0.0207632	0.0346861	0.0513676	0.0224205	0.00779273	0.022661	0.000945049	0.061179	0.00696007	0.0618099	0.0628778	0.00117152	0.0659313	0.00106798	0.0865665	0.110011	0.00413803	0.0327808	0.147206	0.0576893
TLDC2	0.00128095	0.0574848	0.00270841	0.000973012	0	0.00102062	0.00418845	0.00991074	0.00983237	0	0.00770649	0.0134093	0.0133115	0.00913372	0.0108029	0.0905714	0	0.0183059	0.0462643	0	0.269686	0.021897	0.0254954	0.053739	0.00364048	0.0385515	0.00591755	0.0121862	0.0294429	0.00771324	0	0.0329801
TLE1	0.327842	0.132714	0.0633797	0.166756	0.670947	0.137684	0.312427	0.727597	0.181446	0.58428	0.21465	0.380538	0.198296	0.160031	0.263851	0.113145	0.0124602	0.431779	0.0887572	1.31403	0.21428	0.269681	0.556214	0.0594125	0.475375	0.437898	0.854608	0.222362	0.156638	0.253551	0.549641	0.486581
TLE2	0.444471	0.0249045	0.402004	0.448545	0.2579	0.458681	0.55648	0.0384696	0.450619	0.0351837	0.264014	0.30711	0.343434	0.271932	0.476695	0.0258505	0.135863	0.487741	0.0452186	0.0485832	0.0595218	0.527467	0.313176	0.0301634	0.527408	0.0199449	0.142465	0.423221	0.0588411	0.373424	0.483598	0.182112
TLE3	0.155688	0.463637	0.0901376	0.0739399	0.125736	0.0717425	0.076227	0.202123	0.157152	0.234822	0.121849	0.108783	0.132448	0.0760409	0.177557	0.463835	0.10185	0.134145	0.305817	0.0542854	0.375032	0.227528	0.142852	0.510212	0.109085	0.0935179	0.151159	0.119244	0.157932	0.126133	0.054485	0.0819787
TLE4	0.366256	1.0935	0.20781	0.448908	0.821855	0.432034	0.754877	0.821067	0.75633	0.280964	1.0609	1.14869	0.333487	0.679617	0.849097	0.786831	0.337105	0.705807	1.47425	0.845728	0.658669	0.225924	0.36663	1.47115	0.496451	1.01493	0.569798	0.211488	1.01401	0.558448	0.539166	0.965533
TLE5	0.528849	0.44121	0.46927	0.337698	0.670782	0.361974	0.425746	0.616998	0.471623	0.129433	0.739441	0.710725	0.519912	0.653008	0.485875	0.257858	0.27012	0.442854	0.375096	0.38306	0.396514	0.511784	0.384584	0.337608	0.532872	0.789277	0.567214	0.370493	0.672594	0.49366	0.46335	0.511938
TLE6	0.00760405	0.00613142	0.0140932	0.0504798	0	0.0352115	0.027251	0.00396253	0.0479171	0	0.00171578	0.00459558	0.010096	0.0166088	0.0191666	0	0	0.0107863	0.000456251	0.0155112	0	0.0366917	0.016553	0.00219247	0.00431184	0.00258419	0.0578112	0	0.00436269	0.0324228	0.0288503	0
TLK1	0.463651	1.09742	0.744311	0.779409	0.63905	0.708134	0.976669	1.2682	1.06069	0.333682	0.528273	0.371348	0.280107	0.826494	1.19391	1.10736	0.273777	1.11996	0.890068	0.939869	0.806577	0.497851	0.622215	0.843131	0.651595	0.690845	0.546117	0.735059	1.29437	0.768491	0.417522	0.734545
TLK2	0.684069	1.04731	0.873916	0.834484	0.638791	0.847796	1.01406	0.749513	0.774097	0.605814	0.71658	0.727634	0.500417	0.690698	1.02439	0.929532	0.563453	0.774915	0.991764	0.835592	0.501376	0.738957	0.788084	0.876193	0.647593	0.606086	0.688811	0.747835	0.824675	0.795353	0.822143	0.857666
TLL1	0	0.00620018	0.0128958	0.0131233	1.08362	0.0103848	0.0177841	0.0133373	0.0332807	0.807508	0.305384	0.0147801	0.0199028	0.0183985	0.899545	0	0.00322037	1.9168	0.00845094	1.37401	0.0267004	0.00891083	0.0169777	0.00702264	0.0281389	0.00790133	0.0203768	0	0.0126749	0.0638303	0.0520664	1.90265
TLL2	0.00246996	0.00655746	0.00738762	0.00350683	0	0.00148576	0	0.017351	0.00989818	0	0.00192651	0.0122515	0	0.00347058	0.00331671	0	0.068636	0.0132456	0.0034605	0.0103829	0	0.00351196	0.0114242	0.000347466	0	0	0	0	0.00832197	0.00513508	0.00422354	0
TLN1	0.615945	0.382595	0.16576	0.102636	0.23037	0.166953	0.164621	0.218656	0.121612	0.0692052	0.252056	0.246359	0.15946	0.0961632	0.123908	0.317305	0.0401807	0.135827	0.337158	0.296956	0.448483	0.269591	0.246456	0.431773	0.317812	0.331567	0.370447	0.21495	0.205165	0.206714	0.373774	0.262917
TLN2	0.912863	0.101289	0.141385	0.25803	0.433097	0.310447	0.393917	0.0302191	0.383223	0.199919	0.108079	0.0762061	0.45699	0.0792042	0.182409	0.070056	0.586376	0.255966	0.132202	0.251878	0.150286	0.846503	1.20833	0.114787	1.12612	0.0456042	0.312102	0.311849	0.0669066	0.340736	0.813039	0.510803
TLNRD1	0.0694291	0.156925	0.0320917	0.025998	0.166528	0.0329137	0.0186136	0.0505689	0.0234311	0.378211	0.301108	0.353502	0.0297147	0.0465669	0.0330533	0.0606587	0.0131643	0.0057017	0.223086	0.142781	0.0872691	0.0400553	0.0835657	0.0724489	0.02401	0.0851935	0.103591	0	0.0449466	0.0894893	0.114708	0.34981
TLR1	0.0409299	0.325579	0.0117097	0.010812	0.0201878	0.00114979	0.0125068	0.281521	0.0183514	0	0.0134529	0.0233131	0.0131085	0.032666	0.01333	0.353015	0.0931992	0.0369938	0.632236	0.00724574	0.0344017	0.0442055	0.0315568	0.52175	0.00793724	0.0630001	0.0245623	0	0.045269	0.0552416	0	0
TLR10	0	0.0124328	0.000892816	7.99318e-05	0	0.00329604	0.00292794	0.34292	0	0	0	0	0	0.00230307	0.00512417	0.181658	0	0	0.0146178	0.00198914	0	0.000790463	0.0017505	0.0642621	0	0.00256578	0	0	0.0047648	0.00326121	0	0.0117498
TLR2	0.0201773	1.14402	0.127152	0.963267	0.0904931	0.772179	1.25871	0.0567893	0.278411	0	0.0713864	0.126928	0.146629	0.0972762	0.607779	0.465512	0.0118546	0.263869	1.89132	0.0425124	0.101129	0.0628028	0.0405807	2.02395	0.0969346	0.0476258	0.128238	0.101918	0.0783725	0.580052	0.0876295	0.0820748
TLR3	0.0127684	0.00502614	0.0210267	0.021705	0.0599891	0.00514239	0.0344128	0.00327117	0.034098	0.0239557	0.0190448	0.0429958	0.00299055	0.00251967	0.0167321	0.064815	0	0.0463185	0.0103501	0.0078103	0	0.0216084	0.0152387	0.00812583	0.0117706	0.0060774	0.00747223	0.0768915	0.00280586	0.0171888	0	0.0139176
TLR5	0.151481	0.201838	0.0246407	0.116386	0.0108264	0.061068	0.140458	0.00791367	0.147043	0	0.00834583	0.0256164	0.0395211	0.151271	0.213641	0.0577418	0.0927042	0.359287	0.332644	0.0350454	0	0.0214733	0.0655382	0.254374	0.0142698	0.00950081	0.0222336	0	0.0213867	0.0721907	0.0196415	0.0157566
TLR7	0.0095733	0.0527418	0.014062	0.00359465	0	0.0411446	0.0131192	0.0535326	0	0	0.00284243	0.00281816	0.0157183	0.000984888	0.0173252	0.107438	0	0	0.078855	0.00205664	0	0.00126554	0.00125485	0.0540034	0.00230195	0.0073494	0.00185011	0	0.000566471	0.0113769	0	0
TLR8	0	0.0523002	0.00239134	0.00210347	0	0.00258587	0.00563647	0	0	0	0.00227336	0.00656923	0	0	0.00225019	0.00511254	0	0	0.0356511	0	0.00794786	0.00307498	0.00271454	0.0990228	0.00611732	0	0	0	0.00365914	0.00403536	0	0
TLR8-AS1	0	0.000360045	0.00147984	0.00123183	0	0.0159403	0.0115364	0	0	0	0.00374024	0	0	0	0.00571232	0	0	0	0	0	0	0.00269261	0.00066615	0.0024159	0	0	0	0	0.00341609	0.00191908	0	0.0221629
TLX1NB	0.00170554	0.00135438	0.00304618	0.000657559	0	0.00115821	0	0.00242894	0	0	0	0.00757437	0	0.00149672	0.00109288	0	0	0	0.00182909	0	0	0.00195947	0.000701682	0.000783099	0.00123766	0	0	0	0.000325538	0.00222416	0	0.0065402
TM2D1	0.316128	0.510781	0.461708	0.424616	0.406005	0.389361	0.516364	0.344597	0.526781	0.0357501	0.332898	0.397147	0.185662	0.54309	0.599416	0.37965	0.183909	0.562893	0.407067	0.481569	0.309393	0.486459	0.561652	0.382173	0.533643	0.327825	0.380374	0.361845	0.479883	0.434812	0.4301	0.406844
TM2D2	0.0400203	0.0911264	0.0307665	0.0212408	0.0182571	0.00732221	0.0250186	0.0340275	0.0359629	0.0749449	0.0220855	0.0428281	0.0496996	0.017108	0.0203799	0.0611096	0.011589	0.0138581	0.142748	0.0825662	0.0196103	0.0640359	0.0383148	0.043292	0.021259	0.0187552	0.0421014	0.00756741	0.0228132	0.0467472	0.00894091	0.0360296
TM2D3	0.220695	0.195499	0.15669	0.13607	0.124898	0.137391	0.157132	0.104107	0.113938	0.26734	0.184528	0.203592	0.242152	0.205564	0.202083	0.196235	0.110337	0.10657	0.173262	0.184167	0.0872016	0.13874	0.17871	0.146875	0.204151	0.17675	0.144753	0.156802	0.174391	0.154379	0.140143	0.148727
TM4SF1	0.0903282	0.0518946	0.392174	0.179249	0.828429	0.198258	0.254316	0.0614567	0.0707346	0.274626	0.530368	0.519924	0.0751892	0.131814	0.255601	0.0491538	0.289885	0.174957	0.0454829	0.468319	0.112483	0.0680116	0.0532968	0.0517791	0.0550888	0.0525941	0.189778	0.0311323	0.0442085	0.235943	0.112016	0.702903
TM4SF1-AS1	0.00353054	0.0108503	0.0320394	0.0126602	0.0245328	0.0362214	0.0390322	0.020235	0.00972061	0	0.0161881	0.0041412	0	0.0582307	0.0371797	0.0245645	0	0.116672	0.00489158	0.0380571	0.0196103	0.00401504	0.00975378	0.00700597	0.0317547	0.00809998	0.00709779	0.105032	0.0118619	0.0198672	0.0041944	0.0253331
TM4SF18	0	0.000727048	0.00314536	0.00386038	0.0184364	0.00173945	0	0.00131353	0	0.243663	0.0852735	0.0233526	0	0	0.00648331	0	0	0	0.00623533	0.378451	0	0.003359	0.00121099	0.00139841	0.000804144	0.00397478	0.000799395	0	0.000615013	0.0113689	0.0125883	0.0183662
TM4SF19-AS1	0.00132169	0.0517556	0.00899338	0.00518609	0	0.0478448	0.00535733	0.0041487	0	0	0.0046263	0	0	0.0173096	0.00236868	0.00958744	0.0866646	0.0156791	0.00520811	0.0126468	0	0.00471285	0.00481111	0.00449966	0.00109267	0.0162856	0.0021829	0	0.00744159	0.00938298	0	0
TM4SF19-TCTEX1D2	0	0.044649	0	0.000201725	0	0	0	0	0	0	0	0	0	0	0	0	0	0	0	0	0	0	0.000779029	0.00198763	0	0	0	0	0.00143156	0.000616482	0	0
TM4SF20	0	0.00264978	0.000780971	0.00154573	0	0.00403827	0.00753871	0.00449359	0	0	0.00496017	0	0	0	0	0	0	0.0224097	0.00790183	0	0	0.000770134	0	0.00709196	0	0.00289542	0	0	0.000255879	0.00106297	0	0
TM4SF4	0	0.000742929	0.0182885	0.00645031	0.00382354	0.00159551	0	0	0.0211945	0	0	0	0	0.00169065	0	0	0	0	0	0.00391089	0	0.00143125	0.00613147	0	0.00101359	0.00152959	0	0.169607	0.000912853	0.00368959	0	0
TM4SF5	0	5.55814e-05	0	0.000196441	0	0	0	0	0	0	0	0	0	0.00312987	0	0.0082004	0	0	0	0	0	0	0	0.00309664	0	0	0	0	0.000329028	0	0	0
TM6SF1	0.0400377	0.389454	0.0251018	0.0180804	0.637591	0.0306702	0.0175336	0.0364965	0.0361396	0.133054	0.2161	0.0347582	0.120877	0.0269851	0.0260754	0.215809	0	0.0352936	0.406057	0.294136	0.187456	0.0399212	0.0238747	0.324828	0.0214904	0.0871721	0.0118009	0.0768915	0.0155173	0.0549908	0.023134	0.390145
TM6SF2	0.00282793	0.00162769	0	0.00145136	0.0158483	0	0	0.00483071	0	0	0.00189994	0	0.0165143	0.0042609	0	0.00412473	0	0	0.000403284	0.00186143	0	0.0155047	0.0215968	0.00302602	0.00740007	0	0.00462126	0	0.000934918	0.00378041	0.0126071	0
TM7SF2	0.0392881	0.0192604	0.0351873	0.0889256	0.0104559	0.0882361	0.108423	0.0217303	0.0751868	0	0.0440987	0.0197427	0.0152152	0.117481	0.0815192	0.0257415	0.071798	0.103378	0.0245337	0.0194158	0	0.0327761	0.0240055	0.0144087	0.0182851	0.031398	0.0435481	0.111679	0.0253034	0.0777298	0.0307756	0
TM7SF3	0.441008	0.37249	0.394275	0.364533	0.186472	0.378145	0.379851	0.314632	0.704846	0.241446	0.287426	0.204101	0.336905	0.327516	0.376779	0.293457	0.218288	0.306156	0.453361	0.393176	0.464441	0.177024	0.225783	0.357818	0.302647	0.329848	0.247968	0.487043	0.248233	0.405366	0.137509	0.302105
TM9SF1	0.0908028	0.100662	0.0735446	0.0869838	0.0618247	0.0747449	0.0794825	0.0857935	0.210373	0.203472	0.0919655	0.0887757	0.0352876	0.0895916	0.125175	0.157717	0.0105561	0.0805287	0.10083	0.096656	0.124217	0.0889747	0.101571	0.0920034	0.108325	0.127033	0.110232	0.0581978	0.124401	0.0869779	0.119673	0.0159229
TM9SF2	0.379719	0.728118	0.487036	0.483969	0.407226	0.456353	0.743136	0.683861	0.791934	0.374744	0.2974	0.378265	0.117803	0.761525	0.852817	0.80571	0.388227	0.667626	0.759882	0.403526	0.365693	0.347543	0.375518	0.807811	0.476181	0.41836	0.366793	0.459441	0.554746	0.456732	0.322455	0.279592
TM9SF3	0.470563	0.746474	0.524286	0.541097	0.676013	0.453898	0.646202	0.535889	0.645887	0.505772	0.58599	0.518905	0.4623	0.463723	0.7393	0.553588	0.896362	1.09034	0.752622	0.638726	0.260869	0.570059	0.713049	0.621174	0.729452	0.590917	0.611513	0.745021	0.71952	0.612114	0.44076	0.514692
TM9SF4	0.244757	0.380745	0.320462	0.390806	0.205304	0.326977	0.407195	0.224267	0.385373	0.170432	0.187346	0.248136	0.15862	0.287136	0.420726	0.379518	0.132798	0.433839	0.413505	0.30905	0.185425	0.277553	0.330286	0.565281	0.465243	0.24489	0.249495	0.149019	0.284435	0.331258	0.356282	0.293632
TMA16	0.0761096	0.151439	0.133331	0.164702	0.100737	0.163412	0.178056	0.273798	0.163435	0.0710338	0.0961279	0.101538	0.144737	0.102873	0.229107	0.175599	0.244338	0.222541	0.0909545	0.136865	0.0775835	0.182721	0.22067	0.11206	0.0870295	0.0701286	0.130232	0.136997	0.106569	0.174852	0.099435	0.0836357
TMA7	0.150889	0.179163	0.123549	0.113132	0.228836	0.155886	0.110859	0.0969148	0.150797	0.252142	0.186703	0.174145	0.104667	0.118121	0.118101	0.0909087	0.322357	0.0942028	0.116642	0.13808	0.0896749	0.110888	0.122523	0.130636	0.109591	0.190425	0.120917	0.136253	0.177539	0.198671	0.12092	0.0921565
TMBIM1	0.152805	0.464363	0.229788	0.103946	0.493764	0.142483	0.157758	0.144281	0.137408	0.0547731	0.296455	0.386602	0.0722274	0.0708065	0.168882	0.0638311	0.0990488	0.191439	0.303285	0.285075	0.098282	0.168814	0.258741	0.274086	0.240259	0.194251	0.216728	0	0.163104	0.207185	0.0841534	0.241906
TMBIM4	0	0.00013902	0	0.000256	0	0	0	0	0.0202502	0	0	0	0	0	0.00158254	0	0	0	0	0	0	0	0.000194317	0	0	0	0.00128228	0	0.00192495	0	0	0
TMBIM6	0.588393	0.795253	0.493463	0.452486	0.610062	0.374844	0.510025	0.419223	0.371432	0.418908	0.529569	0.613449	0.507458	0.938118	0.480331	0.342944	0.928326	0.439425	0.577745	0.513942	0.409794	0.371899	0.499711	0.502835	0.399962	0.408917	0.628464	0.537058	0.479395	0.580437	0.543415	0.690628
TMC1	0.00255948	0.0164759	0.0100695	0.0151845	0.0648704	0.0191074	0.0121494	0.018627	0	0	0.0142432	0.00554389	0.000945224	0.0643142	0.019317	0.0258334	0	0.0150248	0.00557192	0.0298344	0	0.0153531	0.0130907	0.0184288	0.0147813	0.00157275	0.01534	0	0.0156862	0.0137959	0.00430535	0.0377027
TMC2	0.00866074	0.00738616	0.00887239	0.012566	0.0037769	0.00569378	0.0091207	0.00468722	0.00518789	0	0.0148364	0.00772147	0.00119582	0.0102543	0.00631113	0	0	0.0281734	0.00672591	0.00496992	0.0603831	0.0258731	0.0248845	0.00370162	0.00101538	0.00453669	0.00145867	0	0.00508781	0.00650204	0	0
TMC3	0	0.000833011	0.00214473	0.00227184	0	0.00132649	0.0102596	0.0067244	0	0	0	0.00519513	0.000833575	0.000812795	0.00131178	0.00777253	0	0.0176444	0.00177472	0.00174507	0	0.00269684	0.00512041	0.00233369	0	0.00442575	0	0	0.00289033	0.00273969	0	0
TMC3-AS1	0.0124479	0.0204302	0.00567298	0.053351	0	0.00914619	0.0231193	0.146891	0.0452697	0	0.0159724	0.068035	0.00352665	0.0924576	0.0814816	0.0144771	0	0.208722	0.0421706	0.0131692	0.00905553	0.0288235	0.175982	0.00588106	0.0254522	0.012684	0.0117885	0.177038	0.0284067	0.0364644	0.011122	0.0164463
TMC4	0.00141657	0.0583933	0.453486	0.421109	0.0265246	0.526871	0.576955	0.0154665	0.476963	0	0.0269455	0.0170957	0.096869	0.851094	0.510411	0.00734442	0.179179	0.706902	0.120649	0.0359243	0.0291644	0.0293918	0.0434586	0.0536708	0.0306597	0.0498626	0.0378891	0.28921	0.0153356	0.283163	0.0812153	0.0371501
TMC5	0.0332851	0.038633	1.79253	1.23085	0	1.45455	1.65863	0.0979733	1.09527	0	0.184406	0.0580847	0.199609	2.23044	2.18659	0.0426251	0.113415	2.58586	0.0301328	0.0464193	0.00905553	0.0516968	0.0412024	0.0324464	0.0597473	0.0475353	0.0611354	0	0.0464136	0.871909	0.145059	0.0553986
TMC6	0.0567675	0.785896	0.229089	0.252965	0.416239	0.273788	0.269776	0.63549	0.113971	0.192673	0.313807	0.2588	0.0647305	0.107367	0.260221	0.594785	0.290836	0.261508	0.671717	0.38322	0.512898	0.0537643	0.0609322	0.668134	0.0862987	0.766226	0.263829	0.130673	0.765037	0.313662	0.0861463	0.127091
TMC7	0.00968108	0.0219338	0.286371	0.187177	0.522028	0.186131	0.14633	0.00604624	0.0539434	0.0239557	0.159667	0.08244	0.153992	0.0280299	0.0388293	0.022165	0	0.0420753	0.0266563	0.075009	0.0902273	0.0221563	0.0171836	0.0168453	0.0550161	0.0159419	0.00949154	0	0.0116239	0.16555	0.011657	0.136897
TMC8	0.064778	0.534103	0.0382254	0.040141	0.0766997	0.0323373	0.0275337	0.991491	0.0135176	0	0.0424015	0.0564373	0.033955	0.0301436	0.0387831	0.397445	0.217053	0.0379427	0.55105	0.0459124	1.01485	0.0268941	0.0286834	0.509828	0.132157	1.43026	0.126006	0.0630044	1.61384	0.149008	0.0786047	0.0364594
TMCC1	0.758312	1.47704	2.4877	1.16731	0.901567	1.37119	1.7242	0.762557	1.23045	0.806915	0.927474	1.23316	0.816458	0.972679	1.52734	1.16071	0.773612	1.6094	1.66262	1.55439	0.515159	0.933048	1.00173	1.12269	1.23966	0.631584	0.916406	1.32799	0.722812	1.22106	1.0271	0.88957
TMCC1-AS1	0.00207234	0.0344896	0.0132812	0.0085	0.0181642	0.024194	0.0183317	0.00929057	0.0178804	0	0.00619238	0.00258599	0.00637907	0.00377356	0.015132	0.00987261	0	0.0251715	0.0452976	0.0353957	0.0448542	0.0213681	0.0303475	0.0301379	0.026799	0.00732529	0.00926694	0.0105432	0.00420253	0.0112058	0.00787721	0.00870814
TMCC2	0.0580882	0.00910089	0.0119944	0.00770195	0.0295176	0.00437665	0.0234592	0.0319102	0.00496638	0	0.0205989	0.0527822	0.0206326	0.045543	0.0199261	0.00649443	1.2597	0.0307521	0.00508442	0.00946387	0	0.0562571	0.0174376	0.00447239	0.0616015	0.00831477	0.0110596	0.035412	0.0215193	0.0191022	0	0.00560425
TMCC3	0.00257731	0.313844	0.0109129	0.0131527	0.388566	0.0230404	0.0256862	0.274266	0.0389404	0.607809	0.392829	0.0428487	0.022467	0.0253286	0.0164469	0.516905	0.220207	0.00302621	0.435884	0.0226033	0.0418078	0.0853037	0.0339409	0.531513	0.0109347	0.152412	0.207567	0.135652	0.0240892	0.090313	0.144622	0.587786
TMCO1	0.15568	0.192221	0.163782	0.150245	0.162143	0.0680789	0.178672	0.160347	0.211072	0.0960371	0.159143	0.170864	0.183244	0.215934	0.151969	0.164865	0.0469546	0.346352	0.151629	0.165171	0.153293	0.198105	0.198647	0.150845	0.207312	0.230137	0.119251	0.187892	0.204628	0.186894	0.0913432	0.071043
TMCO2	0	0.00299154	0.00240791	0.00210445	0	0	0.00647724	0.00093679	0	0	0	0	0	0	0.00593354	0.00339353	0	0	0.00185261	0.0026259	0	0	0.000166934	0.00172599	0	0	0.00650137	0	0.0050766	0.000543652	0	0
TMCO3	0.465934	0.335221	0.393412	0.162218	0.298432	0.141004	0.202077	0.271794	0.356857	0.223949	0.276293	0.267567	0.0992153	0.405366	0.402217	0.184016	0.206707	0.290681	0.319487	0.373957	0.237466	0.261879	0.381092	0.330001	0.207992	0.166112	0.283875	0.772667	0.1698	0.277851	0.228508	0.420135
TMCO4	0.146129	0.296869	0.283148	0.28017	0.0823127	0.173924	0.342585	0.341361	0.474668	0	0.0526001	0.0214617	0.475058	0.316192	0.332943	0.320965	0.257858	0.686457	0.232796	0.197062	0.141518	0.154234	0.181893	0.246154	0.156154	0.167353	0.0674367	0.10021	0.241033	0.251699	0.0832337	0.0337331
TMCO5A	0	0.000135452	0.00170016	0.00060128	0	0	0.00302253	0	0	0	0	0	0	0.00410998	0.00402482	0	0	0	0	0	0	0.000131023	0.000332861	0.000536901	0	0	0	0	0	0	0	0
TMCO6	0.0618224	0.0627809	0.0345987	0.030719	0.0448081	0.0275096	0.0333759	0.0253681	0.0205932	0	0.0309762	0.0265254	0.0103524	0.0352919	0.0351181	0.100736	0.00453103	0.0777282	0.0520277	0.0643691	0	0.0428682	0.0258847	0.0678772	0.0257222	0.0340114	0.0269219	0.0393009	0.0371926	0.0389501	0.0416508	0.064417
TMED1	0.050225	0.0552301	0.0226961	0.0395879	0.0176225	0.0423049	0.0411907	0.0322043	0.0198648	0	0.0259919	0.0295441	0.05867	0.0739444	0.0302487	0.0332638	0.104079	0.0237723	0.0275848	0.0561171	0.0411118	0.038336	0.0490881	0.0310636	0.0688959	0.0471151	0.0533238	0.0569033	0.0225244	0.0415049	0.034608	0.0251162
TMED10	0.234565	0.648972	0.270535	0.35289	0.300087	0.226847	0.414016	0.278338	0.309439	0.430226	0.162509	0.211996	0.312553	0.512666	0.544775	0.4521	0.479401	0.556301	0.433121	0.268388	0.246065	0.373343	0.424216	0.400367	0.281432	0.279362	0.266164	0.377829	0.306796	0.298796	0.178496	0.171446
TMED2	0.153933	0.181387	0.111858	0.10384	0.138266	0.0522222	0.112549	0.0713133	0.15534	0.0412514	0.11919	0.08087	0.070432	0.169514	0.153634	0.0879134	0.081292	0.170074	0.138215	0.108125	0.0846374	0.129253	0.196844	0.102823	0.0895567	0.0956024	0.123723	0.0370484	0.111915	0.120901	0.110615	0.0879495
TMED3	0.103664	0.202055	0.128592	0.162615	0.00914516	0.117665	0.196748	0.200551	0.33723	0.0547731	0.0509796	0.0259203	0.162408	0.117657	0.249663	0.192897	0.0104059	0.258547	0.101408	0.111373	0.110085	0.0933154	0.264187	0.162821	0.100862	0.203934	0.0819983	0.151812	0.148628	0.145239	0.0826874	0.0825352
TMED4	0.187885	0.167958	0.223592	0.138513	0.229782	0.14776	0.241871	0.150368	0.147516	0.0749063	0.102341	0.164011	0.228048	0.250282	0.217063	0.127926	0.0180494	0.2155	0.113176	0.132582	0.194009	0.125729	0.160587	0.101103	0.15339	0.161671	0.157501	0.231249	0.205682	0.173063	0.129441	0.100371
TMED5	0.107577	0.469227	0.227549	0.276849	0.314437	0.181415	0.363475	0.312277	0.189099	0.194127	0.108169	0.0974434	0.158406	0.160379	0.15972	0.274655	0.0740996	0.166941	0.373874	0.22337	0.213493	0.306009	0.409699	0.326895	0.159342	0.21323	0.153418	0.116256	0.316094	0.265263	0.204013	0.117887
TMED7	0	0.00041001	0	0.000357869	0	0.00123709	0	0	0	0	0	0	0	0	0.00113238	0	0	0	0	0	0	0.000654354	0.000709145	0	0	0	0	0	0	0	0	0
TMED7-TICAM2	0.0152693	0.0553564	0.0426739	0.0291774	0.0454567	0.0389677	0.0465572	0.020156	0.00489602	0	0.0429982	0.0283237	0.0209378	0.0398326	0.0307542	0.0308109	0	0.0541198	0.0436034	0.072722	0.00960711	0.0437712	0.0618933	0.0390975	0.0320374	0.0197522	0.027621	0.0624273	0.0263931	0.0318067	0.00849247	0.0455427
TMED8	0.0548717	0.224771	0.176953	0.137724	0.112661	0.115261	0.197108	0.521363	0.137427	0	0.0859457	0.143233	0.174518	0.342636	0.212676	0.239181	0.196244	0.131088	0.187679	0.151103	0.295375	0.14284	0.179579	0.280988	0.132177	0.111421	0.119726	0.373037	0.172329	0.194627	0.142519	0.20505
TMED9	0.255091	0.3644	0.134002	0.113965	0.186268	0.121239	0.139345	0.181255	0.192908	0.180149	0.165028	0.197738	0.260552	0.138163	0.141559	0.172477	0.0881119	0.177157	0.209111	0.194046	0.231278	0.180717	0.320942	0.17922	0.226267	0.221401	0.230183	0.123644	0.154831	0.185319	0.322887	0.208998
TMEFF2	0.148281	0.00467034	0.335932	0.168305	0	0.380619	0.404266	0.00358815	0.324241	0	0.010841	0.0279317	0.0033779	0.134491	0.231821	0.00576588	0	0.231992	0.0148411	0.0457273	0.322955	0.0405823	0.0478064	0.0033589	0.0274839	0.00118464	0.0370713	0.194062	0.00545791	0.18355	0.00885931	0.0304297
TMEM100	0.041049	0.0107971	0.0128924	0.0124171	1.46818	0.00186233	0.021636	0.0169209	0	0.259603	1.24418	0.779059	0.0542266	0.0125136	0.00505723	0.0080867	0.100208	0	0.0113662	0.100003	0.0214206	0.0464897	0.0367326	0.0136619	0.048145	0.0168953	0.111793	0	0.0218196	0.180417	0.0422007	0.287382
TMEM101	0.0379756	0.0552773	0.0386142	0.0428165	0.0433236	0.0404321	0.0425566	0.0385159	0.0112121	0	0.0347705	0.0481551	0.0479868	0.0302834	0.0337267	0.00531263	0.215525	0.0464402	0.0419982	0.0609399	0	0.0417367	0.0520101	0.055321	0.039046	0.0422822	0.0329134	0	0.0339118	0.0449707	0.114052	0.0601336
TMEM102	0	0.0329858	0.00787928	0.00461751	0	0	0	0.00901517	0	0	0.0203481	0.0194454	0	0.00161066	0.00162106	0.0182908	0.00360865	0.0057017	0.0156548	0.015995	0.0196103	0.00301487	0.00398345	0.0178175	0	0.00561052	0.00481211	0.0281401	0.0127206	0.0116304	0	0
TMEM104	0.0637856	0.31715	0.0674873	0.0808685	0.00934262	0.062589	0.0840943	0.0794332	0.0680176	0	0.0415244	0.0658149	0.0044018	0.0408506	0.0776609	0.110393	0.00227644	0.0642277	0.25941	0.0486528	0.0287243	0.051258	0.0736492	0.239228	0.0361399	0.0497286	0.027067	0.062763	0.0836741	0.109609	0.133671	0.0250478
TMEM105	0	0.00403034	0.00437898	0.0276011	0	0.00479139	0.0264674	0.00067243	0.00596759	0	0	0	0	0.018422	0.00959145	0	0	0.00426629	0.00171364	0.00820887	0	0.00199497	0.000882342	0.00260442	0.00292735	0	0	0	0	0.0089575	0	0.0037377
TMEM106A	0.166146	0.35147	0.0428762	0.0543088	0.0340608	0.0424002	0.0699787	0.16552	0.0416558	0.168554	0.0931646	0.0593426	0.0427755	0.0316181	0.0474307	0.145176	0.0112517	0.0149758	0.702374	0.116205	0.237942	0.0796028	0.11259	0.440892	0.0556361	0.100504	0.0905104	0.0134345	0.085099	0.0753277	0.153247	0.0795485
TMEM106B	0.199671	0.144549	0.250803	0.231289	0.21251	0.185244	0.319408	0.232926	0.212687	0.297992	0.118554	0.138768	0.11841	0.158973	0.264684	0.0433044	0.197194	0.351264	0.111104	0.222487	0.134568	0.199509	0.167208	0.0901917	0.125481	0.219867	0.0982351	0.267162	0.318828	0.204697	0.0763967	0.304404
TMEM106C	0.0686951	0.0279639	0.115142	0.051145	0.0664676	0.0759583	0.0839419	0.0355519	0.0561194	0	0.0336353	0.0447139	0.1179	0.0590177	0.0575591	0.0153453	0.0927042	0.0292367	0.0234916	0.0439	0	0.0211442	0.0611105	0.0168964	0.054134	0.0389928	0.271697	0.0134345	0.0507966	0.131486	0.0823117	0.0849909
TMEM107	0.0328129	0.0357398	0.0264885	0.0190308	0.04153	0.0152887	0.0134447	0.0349135	0.0226077	0.0264017	0.040072	0.044616	0.0265351	0.234437	0.0281236	0.0573473	0.0716804	0.0113648	0.0552083	0.0594956	0.0386248	0.0308191	0.0296062	0.0444739	0.0275056	0.026219	0.0321689	0.00645665	0.043049	0.040514	0.0171106	0.0391149
TMEM108	0.754074	0.0305688	0.345121	0.743936	0.330496	0.957061	1.34994	0.0691626	0.548287	0	0.726697	0.473435	0.424637	0.469729	1.01028	0.0527142	0.181957	0.516753	0.0496079	0.0308339	0.416767	2.12952	0.754364	0.0502604	0.399156	0.0535556	0.492908	1.66229	0.0667156	0.69835	0.403266	0.350155
TMEM108-AS1	0.00141484	0.000108972	0.000316188	0.00204113	0	0.0058591	0.00634671	0.000730514	0	0	0	0.0022712	0	0	0.00140288	0	0	0	0	0	0	0.00965052	0.00396408	0	0.00242226	0	0.00465473	0	0	0.00129718	0	0
TMEM109	0.071535	0.0651167	0.050601	0.0221319	0.110869	0.0203191	0.0440857	0.0703554	0.0156811	0.0498121	0.0993457	0.117166	0.0636323	0.0399612	0.0364987	0.0941316	0.0119012	0.0304775	0.0763172	0.107491	0.0533919	0.0504397	0.108384	0.0579832	0.0942395	0.102935	0.100415	0	0.0732756	0.0773912	0.0707992	0.071742
TMEM11	0.0436522	0.074309	0.0804366	0.0606277	0.174645	0.0361369	0.038931	0.0666376	0.0959759	0.145889	0.0661987	0.0531294	0.0364796	0.0396753	0.0503831	0.0214736	0.0193099	0.0315893	0.0827174	0.0601532	0	0.058706	0.0565007	0.0744498	0.116052	0.0346968	0.0574828	0.011256	0.0413277	0.0784864	0.00921623	0.016665
TMEM114	0	0.00473096	0.00241684	0.000902696	0.0296435	0	0	0	0.00467156	0	0.00358115	0.00350505	0	0.00248045	0.00114859	0	0	0	0.00245248	0.00219683	0	0.00208217	0.000914632	0.00132561	0	0.00254657	0.00913468	0.0462062	0.00159244	0.000649725	0.00569844	0
TMEM115	0.0719834	0.0542612	0.045379	0.038567	0.0563768	0.0134942	0.0172058	0.0262372	0.0120076	0	0.0370651	0.0543168	0.0493254	0.0678111	0.0365589	0.00832339	0.0709138	0.0225033	0.0413	0.0621004	0.0784438	0.0413288	0.072269	0.0299072	0.0347263	0.0774636	0.0748333	0.0301243	0.0375377	0.0433131	0.0731028	0.0297156
TMEM116	0.0392712	0.10094	0.223575	0.499158	0.0168677	0.244731	0.382057	0.119964	0.299365	0	0.0222659	0.06172	0.114482	0.20812	0.247986	0.0368353	0	0.405111	0.0720747	0.0735727	0.149333	0.0968965	0.0888611	0.0703525	0.0867357	0.140984	0.0620146	0.213032	0.218828	0.341416	0.087856	0.0252224
TMEM117	0.414959	0.655652	0.240639	0.179786	0.306471	0.0868946	0.177322	0.520663	0.28364	0.0292028	0.236638	0.225906	0.146142	0.0803357	0.167947	0.136967	0.276099	0.409878	1.13176	0.639851	0.583919	0.408063	0.543101	0.23529	0.429767	0.405284	0.0740552	0.660965	0.504938	0.258869	0.41358	0.398267
TMEM119	0.0127475	0.00255658	0.00471737	0.00269061	0.0216557	0.0010931	0	0.00784771	0	0	0.00596048	0	0.065382	0.00676318	0.00167534	0.0678668	0	0	0.0111586	0	0	0.0885275	0.104738	0.00729129	0.0315347	0.00547468	0.00667553	0	0.00362591	0.0198631	0.016241	0
TMEM120A	0.105868	0.106559	0.0348763	0.0439276	0.15403	0.0136432	0.0267715	0.0524612	0.0502655	0.0287199	0.0370717	0.0523392	0.0408748	0.05802	0.0435682	0.00325686	0	0.102078	0.0575767	0.118972	0.124993	0.161631	0.143186	0.0883445	0.0581677	0.038698	0.0792788	0	0.0366358	0.0622498	0.182022	0.0139176
TMEM120B	0.208147	0.141724	0.387091	0.406805	0.0030398	0.311308	0.425239	0.227208	0.221053	0.0498121	0.10125	0.0577354	0.389578	0.419734	0.42673	0.0939227	0.0763207	0.505483	0.12349	0.13008	0.128249	0.143412	0.289349	0.104877	0.310248	0.161308	0.129958	0.219781	0.172868	0.367058	0.0780859	0.0862098
TMEM121	0.0225861	0.00577784	0.00416737	0.00250041	0	0.00306516	0	0.00585326	0	0.0248089	0.0206727	0.0100177	0.0223757	0.0760843	0.00802581	0	0.0039734	0.00311916	0	0.0363036	0	0.0191747	0.0256854	0.00534629	0.0347652	0.00379727	0.0109459	0	0.0240328	0.0118535	0.0143782	0.038811
TMEM121B	0.00304088	0.00464101	0	0.000550401	0	0	0	0.00247039	0	0	0.00211884	0.00827031	0	0	0	0	0	0	0.0163585	0	0	0.00148206	0	0.0228747	0.00158365	0	0	0.0248802	0.000321416	0.00526902	0.012338	0.0152885
TMEM123	0.375588	0.388512	0.316506	0.244386	0.377731	0.251221	0.398918	0.530904	0.459444	0.621781	0.448356	0.561989	0.114228	0.733414	0.479469	0.34408	0.318226	0.620795	0.412151	0.409098	0.312646	0.223124	0.227963	0.366887	0.236788	0.24076	0.248831	0.21682	0.71352	0.320584	0.313131	0.347544
TMEM125	0.00110257	0.0357935	0.470865	0.611709	0.0164637	0.564226	0.582647	0.0518572	0.225348	0	0.0805434	0.0579773	0.159406	0.190316	0.3069	0.0163991	0.401289	0.266156	0.0326989	0.0328991	0.0495648	0.0525298	0.0338771	0.0254223	0.0407973	0.0318591	0.0454221	0.065413	0.0258995	0.332294	0.1289	0.0302366
TMEM126A	0.049639	0.0462004	0.0292003	0.0278842	0.0366507	0.026535	0.0894519	0.0144046	0.0233563	0.0530061	0.0135716	0.0189953	0.0303991	0.0274798	0.0252927	0.0402558	0	0.0365491	0.0266778	0.0438335	0.0101101	0.0330083	0.0505569	0.0234493	0.0159301	0.0250416	0.0215863	0.00716468	0.025636	0.0439606	0.00952319	0.0169867
TMEM126B	0.0553452	0.113827	0.118848	0.178096	0.0851347	0.125688	0.154958	0.121752	0.153507	0	0.0804278	0.0886688	0.0815128	0.112236	0.161248	0.0973174	0.188697	0.0762289	0.110486	0.114536	0.0961755	0.0820914	0.111694	0.0794941	0.0279559	0.098116	0.14438	0	0.111325	0.122004	0.0296126	0.0562991
TMEM127	0.105403	0.35743	0.066439	0.0423047	0.0492013	0.0479353	0.084832	0.0729631	0.0493936	0.153323	0.0991097	0.0926341	0.116829	0.063366	0.0664399	0.170821	0.00725408	0.084996	0.248975	0.136531	0.0687934	0.0469872	0.0652343	0.283912	0.0843376	0.114933	0.0810148	0.124135	0.063776	0.0665608	0.088825	0.0551824
TMEM128	0.065616	0.0965595	0.0876081	0.076352	0.0724919	0.111593	0.0656435	0.0765279	0.105629	0	0.0558701	0.0777987	0.139151	0.101397	0.0822911	0.0470617	0.0134711	0.0775847	0.0497267	0.099021	0.0217987	0.0742466	0.0936998	0.0883824	0.120942	0.0804017	0.0614999	0.0686594	0.105364	0.0865325	0.101104	0.064167
TMEM129	0.126786	0.0908284	0.0921364	0.0747227	0.0796332	0.0384793	0.0957453	0.050414	0.134502	0	0.0455761	0.0356609	0.0438608	0.0535389	0.0689094	0.0230513	0.115951	0.078495	0.0865616	0.065313	0.00796142	0.0724966	0.0875644	0.0661137	0.181615	0.0705544	0.112388	0	0.0765714	0.075728	0.0735369	0.0772714
TMEM130	0	0.00196394	0.00036147	0.000694458	0	0	0.0157465	0	0	0	0	0	0	0.042712	0.12929	0	0	0.053132	0.00248914	0.00103282	0.032261	0.00693107	0.0054559	0.00217469	0.00084282	0	0	0.0281401	0.000256342	0.00356787	0.00431767	0
TMEM131	0.637144	1.15326	0.890178	0.904979	0.771964	0.898918	1.12943	1.66091	1.15926	0.956751	0.708563	0.651446	0.734481	1.06641	1.16041	1.39052	0.436543	1.13176	1.17598	0.916875	1.18271	0.778013	0.783251	1.22055	0.833097	0.747019	0.862043	0.514073	0.893585	0.851367	0.824509	0.899955
TMEM131L	0.555168	1.03599	0.207652	0.474469	0.39766	0.250393	0.444026	2.22593	0.313387	0.605402	0.484137	0.217863	0.453737	0.183637	0.365698	0.79991	1.87274	0.447149	0.521369	0.804266	0.685792	0.530464	0.53939	1.26494	0.556138	1.57694	0.511026	0.654289	1.75255	0.705409	1.33592	0.289641
TMEM132A	0.0541924	0.00946212	0.0203018	0.00722722	0.167113	0.00460011	0.0147252	0.00679674	0.0591895	0.0530061	0.107187	0.0454507	0.0304549	0.00479824	0.0240961	0	0.0046839	0.051097	0.000710318	0.0640131	0	0.0196297	0.0265206	0.00392835	0.0979925	0.00303125	0.0445333	0.0082442	0.00308213	0.0302939	0.0440851	0.0508696
TMEM132B	0.0277156	0.00905426	0.010197	0.0171101	0.0168192	0.0107517	0.0235367	0.00376085	0.0146755	0	0.00276362	0.00673824	0.0133556	0.00621577	0.00554188	0.110675	0	0.0311702	0.0125469	0.0250826	0	0.0133146	0.00682794	0.0225291	0.0263066	0.00991597	0.00987947	0.0579426	0.00876109	0.0128105	0.00970774	0.00560425
TMEM132C	0.244859	0.00809188	0.013867	0.0174069	0.0169438	0.00924743	0.0179664	0.0208586	0.0513593	0	0.00915741	0.0298221	0.465992	0.0715793	0.0114491	0	0.0850696	0.0193756	0.0105293	0.00741273	0	0.83614	0.785491	0.00623021	1.02833	0.0034851	0.0282764	0.443712	0.0131949	0.0713997	0.0946	0.0129958
TMEM132D	0.0252808	0.027567	0.410477	0.0548902	0	0.19409	0.517558	0.0353548	0.0180476	0	0.0327636	0.0345178	0.0204117	0.0386757	0.262182	0.0250693	0	0.0265542	0.019707	0.0288256	0.0387584	0.0261205	0.0243164	0.0185889	0.0131788	0.0196437	0.0212099	1.45494	0.0236512	0.0922944	0.00270212	0
TMEM132E	0	0	0	0.00148058	0	0	0	0	0	0	0.00168088	0	0	0	0	0.0413151	0	0	0	0.00146508	0	0.000621157	0.00841874	0.000748308	0	0	0.00265204	0	0	0.000363678	0.00850955	0
TMEM134	0.109211	0.126372	0.09971	0.119114	0.0758083	0.0952337	0.160066	0.126574	0.207006	0.164735	0.0588936	0.0589418	0.0484557	0.0710987	0.158504	0.0357944	0.181562	0.100073	0.111343	0.0749325	0.0101598	0.0723472	0.0727179	0.0922586	0.126778	0.101889	0.0709937	0.172685	0.138943	0.106403	0.120323	0.0560154
TMEM135	0.422277	0.629777	0.942642	0.969342	1.18334	1.01511	1.08806	0.480938	0.754137	0.782229	1.15954	1.71541	0.610696	0.605294	0.946096	0.611479	0.329984	1.07154	0.680927	0.861295	0.324188	0.756141	1.31827	0.477976	0.525293	0.605026	0.466287	0.512043	0.62141	0.887352	0.420926	1.04605
TMEM138	0.0917638	0.174529	0.0826923	0.096181	0.0983861	0.11336	0.0634246	0.117026	0.145182	0.117046	0.0461416	0.0692694	0.0620398	0.230839	0.0954491	0.107862	0.0146615	0.100723	0.114724	0.130362	0.199443	0.130782	0.107066	0.125351	0.160323	0.120297	0.083724	0.0771366	0.116312	0.110097	0.0176876	0.0350611
TMEM139	0.0319614	0.00551283	0.0836788	0.0157174	0	0.0312766	0.0118346	0.00145596	0	0	0	0.0082939	0	0.0099654	0.0056804	0	0	0.00840588	0	0.00583921	0	0.0033236	0.000807458	0.0016481	0.00189347	0.0109743	0	0	0.00729951	0.0241432	0	0.0177942
TMEM140	0.0719014	0.281917	0.0517992	0.0208034	0.195812	0.0378294	0.0223197	0.161963	0.0386719	0.172192	0.367103	0.508066	0.0463614	0.0480413	0.0206493	0.0668254	0.409601	0.042095	0.184714	0.40979	0.0808848	0.0452677	0.0543773	0.109102	0.0014014	0.131949	0.0217691	0	0.136505	0.0967343	0.0163029	0.151736
TMEM143	0.0830299	0.0619107	0.0636896	0.0719989	0.0150637	0.0760047	0.0518088	0.0902342	0.143516	0	0.0316859	0.0293299	0.195007	0.0957311	0.0534763	0.0581037	0.0112335	0.0912843	0.0578762	0.0448757	0.0193415	0.0654728	0.0824829	0.052198	0.0456202	0.0478678	0.083775	0.184019	0.0751777	0.0934411	0.0357431	0.0462945
TMEM144	0.0345876	0.163937	0.145429	0.152457	0.107446	0.073891	0.120843	0.00819119	0.223292	0	0.00982164	0.00269996	0.0368096	0.146888	0.136931	0.115808	0.101476	0.115235	0.324233	0.0441576	0.0649484	0.0137831	0.044038	0.263548	0.0020292	0.00110996	0.0226867	0	0.0126765	0.129494	0.00726117	0.0318548
TMEM145	0	0.00184498	0.00112919	0.00136295	0	0	0.00397185	0.0080917	0	0	0.00666907	0.00767651	0.00164572	0.00186243	0	0	0	0	0	0.0133254	0	0.0017485	0.00187349	0.00194887	0.0023669	0.00192513	0.00263914	0.0927152	0.00148385	0.00261846	0	0
TMEM147	0.118709	0.114386	0.0606371	0.0510736	0.0734433	0.0652542	0.0386503	0.047802	0.167706	0.128823	0.0566038	0.0932569	0.0141657	0.0718977	0.0427714	0.0887403	0.170287	0.0393763	0.0509163	0.0526002	0.0448542	0.0421473	0.0809655	0.0621681	0.146159	0.0476385	0.0422867	0.131594	0.051031	0.0528141	0.0101432	0.00447057
TMEM147-AS1	0.0276077	0.0372026	0.0419149	0.0514452	0.0215636	0.0296788	0.0425816	0.0961452	0.0843886	0	0.0146958	0.0146271	0.0229671	0.0446664	0.0536138	0.0600735	0	0.109962	0.0426129	0.0281413	0.0316322	0.0314764	0.0329966	0.0241142	0.00691337	0.0193306	0.00536677	0	0.0184623	0.0417362	0.00804996	0.00422335
TMEM14A	0.0575669	0.0312565	0.0680201	0.0289301	0.062609	0.016731	0.0319424	0.0353702	0.186905	0.0264017	0.0131935	0.00539611	0.039593	0.0422092	0.0512965	0.0379352	0	0.114936	0.0109726	0.0455137	0.00828877	0.0570958	0.0523446	0.0064201	0.0414396	0.0389541	0.0383522	0.182406	0.0515394	0.0487825	0.0252363	0.017785
TMEM14B	0	0	0	0.000433788	0	0	0	0	0	0	0	0	0	0	0	0	0	0	0.00255427	0	0	0	0	0	0	0	0	0	0	0	0	0
TMEM14C	0.0692358	0.122554	0.0730382	0.0668011	0.0890376	0.0446897	0.0806557	0.0608888	0.0761047	0.0822089	0.0495045	0.0924347	0.0487013	0.0531179	0.0702046	0.121584	0.208768	0.0644743	0.0862462	0.0936902	0.0395158	0.0758996	0.0764519	0.0889385	0.0838354	0.034027	0.0530114	0.136499	0.0530579	0.111378	0.0933011	0.0921989
TMEM150A	0.0709601	0.113787	0.146123	0.0931862	0.0426716	0.15926	0.146075	0.00927322	0.171034	0	0.0540335	0.0382387	0.032536	0.0375713	0.0916869	0.030042	0.065545	0.0345271	0.122027	0.0269895	0.0706488	0.0454317	0.0574022	0.0722716	0.0115146	0.0192411	0.0563161	0.0603454	0.0258603	0.0927074	0.0136602	0.043375
TMEM150B	0	0.29527	0.00383709	0.00468972	0.0143622	0.00364018	0.00713108	0.00788642	0	0	0.00132562	0	0.0109768	0.00428981	0.00501778	0.0106259	0.0797659	0.00834266	0.151132	0.00255365	0	0.00585488	0.00454201	0.121251	0.0321207	0.00265967	0.0204842	0	0.00889819	0.0253118	0.0810306	0.0120725
TMEM150C	0.0137131	0.0106371	0.0185566	0.0155103	0.0875383	0.0323497	0.0484631	0.0089969	0.217211	0.0351837	0.136988	0.135024	0.0114611	0.0546468	0.222241	0.0433118	0	0.498179	0.011537	0.153654	0.0161895	0.074548	0.0599028	0.00965442	0.0382053	0.00752351	0.0873153	0.0766968	0.00962742	0.0272758	0.0172665	0.252277
TMEM151A	0	0	0	0	0	0	0	0	0	0	0	0	0	0	0	0	0	0	0	0	0	0	0	0	0	0	0	0	0	0.000434642	0	0
TMEM154	0.00298155	0.035672	0.015651	0.114886	0.00384129	0.0878895	0.176752	0.751738	0.371667	0	0.0152015	0.0189353	0.00341296	0.446427	0.191378	0.276481	0	0.121669	0.0295035	0.00958885	0.349658	0.00799053	0.0448266	0.370738	0.0661111	0.0442961	0.0428974	0.00793577	0.27758	0.0836072	0	0.034661
TMEM156	0.00276848	0.0245591	0.0121116	0.00712984	0.0163839	0.00483333	0.0053278	1.48529	0.0105426	0	0.0333928	0.0528657	0.00174037	0.0198756	0.0151182	0.610965	0.0947797	0.0154863	0.0230804	0.0146458	0.162451	0.0171185	0.0159573	0.162907	0.00559664	0.458201	0.00413766	0	0.662953	0.0289846	0	0.0185127
TMEM158	0.0163078	0.0226885	0.00140369	0.00319798	0	0.00325324	0	0.000573771	0	0	0.00415393	0.0116986	0	0	0	0	0.0507271	0	0.00967644	0.00406885	0	0.00591683	0.0060608	0.00270043	0.0185349	0.00123565	0.0179493	0	0.00395508	0.00536013	0.015492	0
TMEM159	0.0599763	0.0412639	0.0453956	0.0526505	0.0139046	0.0262548	0.114606	0.0474042	0.18358	0	0.0243866	0.0232677	0.0229965	0.0439847	0.178484	0.0277199	0.00375848	0.101104	0.0280837	0.00383036	0.0506659	0.0571893	0.0903902	0.0317182	0.10437	0.0194769	0.0197464	0.0752223	0.021965	0.0463225	0.0751212	0.0475364
TMEM160	0.0872655	0.129424	0.0880042	0.0381882	0.118883	0.0533647	0.0271326	0.100517	0.0261718	0.02679	0.0695781	0.0887123	0.0594724	0.0476192	0.0547571	0.051885	0.00948427	0.0470365	0.0708514	0.0739145	0.0217987	0.0467285	0.0431106	0.083882	0.168937	0.0854105	0.0521371	0.011256	0.0829382	0.100621	0.0218583	0.0291511
TMEM161A	0.0770226	0.0685646	0.0830586	0.122574	0.0598189	0.0896691	0.124673	0.0565276	0.161082	0.0498121	0.0511161	0.0880945	0.0465932	0.0962354	0.14252	0.0212663	0.00744786	0.0946937	0.0520461	0.0949237	0.0316322	0.0861756	0.108475	0.067044	0.0699835	0.0861712	0.0848353	0	0.0680372	0.0868927	0.0501859	0.0788322
TMEM161B	0.136015	0.303902	0.406033	0.309218	0.180306	0.352943	0.386266	0.187836	0.299943	0.179794	0.141462	0.134205	0.26714	0.260974	0.368753	0.243411	0.180839	0.382367	0.249776	0.242816	0.176399	0.203674	0.230211	0.238112	0.163844	0.239861	0.177744	0.230829	0.307616	0.272239	0.17933	0.155622
TMEM161B-AS1	0.361085	0.265696	0.630711	0.46019	0.340693	0.62596	0.733966	0.328512	0.688619	0.316231	0.197938	0.205722	0.161784	0.404466	0.465023	0.242087	0.0948724	0.572448	0.285075	0.495482	0.37367	0.469634	0.457693	0.182698	0.400029	0.219474	0.334214	0.396503	0.322688	0.419223	0.235092	0.247006
TMEM163	0.0924924	0.688402	0.394949	2.74779	0.0632191	1.01414	1.25137	0.388051	0.081131	0.0591598	0.117826	0.0780955	0.501943	0.240897	0.413236	0.459962	0.388548	0.0563653	0.807709	0.075358	0.294323	0.0913555	0.058016	0.390608	0.111702	0.199639	0.164298	0.853929	0.0883874	1.41887	0.18645	0.0887467
TMEM164	0.188777	0.611625	0.393284	1.92442	0.361618	1.23696	1.71459	0.23121	0.24734	0.0891204	0.245452	0.273288	0.352046	0.381644	0.585899	0.504414	0.270078	0.490372	0.579465	0.266654	0.634962	0.189022	0.275385	0.707405	0.330309	0.300136	0.218635	0.647636	0.31211	1.05221	0.0616179	0.394224
TMEM165	1.34768	1.52261	1.33441	1.70908	1.41949	1.45009	1.88336	0.757925	1.16286	1.78759	1.19586	0.994901	1.28694	0.805921	1.74579	1.19656	0.661324	1.49156	1.3641	0.964879	0.845037	1.42571	1.4411	1.41414	1.04338	0.742815	1.24888	0.769184	0.807393	1.34064	1.33235	1.1972
TMEM167A	0.156102	0.336532	0.151425	0.144397	0.127563	0.0892564	0.136719	0.130231	0.282656	0.101852	0.119253	0.0997591	0.100347	0.14846	0.245245	0.19986	0.114225	0.205293	0.221811	0.194692	0.168191	0.250888	0.246787	0.34107	0.132067	0.149153	0.178815	0.0699637	0.208341	0.154976	0.0905433	0.17589
TMEM167B	0.0656592	0.120667	0.0431369	0.0361182	0.110881	0.0363742	0.059457	0.0452692	0.00657989	0	0.0589134	0.0600535	0.0231092	0.0451384	0.07398	0.140584	0.136348	0.0671873	0.107923	0.0203067	0.127221	0.0433987	0.0690283	0.0820373	0.0432524	0.086257	0.0470419	0.0357752	0.0605722	0.0549541	0.0243029	0.0538901
TMEM168	0.415692	0.381651	0.52206	0.379903	0.335679	0.402962	0.47563	0.304717	0.408848	0.444095	0.29136	0.274253	0.187583	0.365433	0.455985	0.459037	0.197349	0.44731	0.47067	0.462836	0.196039	0.425832	0.46187	0.310457	0.593156	0.316716	0.403073	0.238915	0.461149	0.418594	0.370582	0.252921
TMEM169	0	0.00705533	0.00515093	0.00197467	0.00567135	0.00292839	0.00340835	0.00378961	0	0	0.00530508	0	0.000959101	0.00534561	0.00038246	0	0	0.00443397	0.00357782	0.00776776	0	0.00451962	0.000117842	0.00882636	0.00207872	0.0274563	0.00314865	0.026451	0.0356378	0.0111951	0	0.00520323
TMEM17	0.00197372	0.00238594	0.0112462	0.00543966	0	0.00414765	0.00574532	0	0.00419976	0	0.00409173	0.0165352	0	0.0800215	0.00966704	0.00397422	0.00355181	0.0280594	0.00102314	0.00919445	0.03394	0.00601245	0.00583772	0.000467615	0.00185453	0.00293562	0.00552929	0	0	0.00566832	0	0
TMEM170B	0.0457665	0.594866	0.054564	0.0840209	0.0740864	0.0407106	0.124282	0.0140037	0.0785283	0	0.052916	0.0323968	0.167305	0.0781435	0.129812	0.302603	0.0017153	0.127657	0.370957	0.0275803	0.12896	0.0681505	0.0375535	0.690048	0.026845	0.0247859	0.051591	0.136262	0.0329114	0.105895	0.060774	0.0131728
TMEM171	0	0.000139161	0.00113764	0.000102256	0	0	0	0	0	0	0.00120268	0	0	0	0	0	0	0	0	0	0	0.000187876	0.00263197	0	0	0.00753556	0	0	0.00131179	0.00151734	0	0
TMEM175	0.100398	0.154737	0.12122	0.104486	0.0322315	0.0780206	0.0968305	0.178733	0.168012	0.128823	0.0560764	0.116685	0.129584	0.147083	0.0987577	0.117823	0	0.168635	0.151435	0.116929	0.0490055	0.134493	0.111271	0.146822	0.0391427	0.139545	0.104974	0.375164	0.126476	0.113295	0.0905139	0.0793519
TMEM176A	0.00373568	0.0519696	0.00557172	0.00442921	0.0237648	0.00391278	0.00554925	0.000903821	0.00755	0	0.0134921	0.00260162	0.00194591	0.00691783	0.00942059	0.00393384	0	0.00388973	0.074159	0.0279744	0.00988143	0.021825	0.0536889	0.051433	0.0403001	0.00511132	0.0151607	0.150734	0.0111589	0.00954735	0.0487837	0.041626
TMEM176B	0.0588474	0.252651	0.00879339	0.0155741	0.0416018	0.0220483	0.0428483	0.0115045	0.0387885	0	0.107845	0.023201	0.0685715	0.027949	0.0530154	0.186576	0.0112001	0.0424676	0.484259	0.0335575	0.0716505	0.0797676	0.138429	0.238657	0.0527279	0.0156334	0.0534494	0.237977	0.0100055	0.0449741	0.135854	0.0964318
TMEM177	0.00302736	0.0114477	0.00880641	0.00928988	0	0.00644458	0.00793663	0.0052818	0.00442365	0	0.00379938	0.00159037	0.00169458	0.0128408	0.0223665	0.00382963	0	0.0212059	0.0050433	0.0167513	0	0.0084467	0.0121162	0.00237195	0.00811758	0.00880882	0.0165767	0	0.0136444	0.00602563	0.00507175	0.0037377
TMEM178A	0.0356577	0.00833733	0.0153191	0.031446	0.0486762	0.00471243	0.0315318	0.0238015	0.0325786	0.0547731	0.0534438	0.0117588	0.0125694	0.13156	0.0168029	0.0080867	0	0.0748727	0.00507207	0.012654	0	0.0994745	0.0209302	0.00338118	0.0374806	0.0033331	0.0743434	0.40226	0.0121286	0.0189465	0.0359908	0
TMEM178B	0.0640167	0.00661509	0.0105877	0.00977229	0.112785	0.0226027	0.00268701	0.0196457	0	0	0.0293822	0.00832949	0.0989142	0.0583202	0.0075645	0.0231964	0	0.0282714	0.00728158	0.0141412	0.00960711	0.279953	0.085462	0.0121353	0.0298059	0.0131875	0.150045	1.92946	0.0174399	0.0288246	0.00834172	0.485885
TMEM179	0	0.000748316	0.00220688	0.00129881	0.0165581	0	0.0134173	0	0.00545414	0	0	0.00291378	0	0	0.00127205	0	0.0032213	0	0.00464992	0.00125738	0	0.00140252	0.000646762	0.000938944	0.00130472	0	0	0.011256	0.00026535	0.00154501	0	0
TMEM179B	0.0753874	0.21363	0.141592	0.135508	0.0416829	0.159157	0.176983	0.138878	0.18561	0.0264017	0.128537	0.171832	0.0821775	0.218965	0.147045	0.145664	0.0149408	0.182524	0.160335	0.17563	0.0532039	0.111117	0.153264	0.160819	0.104222	0.230906	0.0775709	0.136277	0.207198	0.146042	0.0641348	0.159924
TMEM18	0.0483588	0.0604834	0.0474541	0.0634923	0.0720538	0.0779657	0.0560104	0.0594512	0.0592596	0	0.059507	0.0572606	0.135157	0.0660402	0.108311	0.0455654	0.00380549	0.0559438	0.0405751	0.0790078	0.0527615	0.0617128	0.0568921	0.0591847	0.0793259	0.0891892	0.0490721	0.0269569	0.051909	0.080971	0.054925	0.0334704
TMEM181	0.284615	0.751092	0.453644	0.553172	0.680047	0.385614	0.543469	0.361068	0.391918	0.394893	0.42818	0.480641	0.287138	0.319226	0.605825	0.572261	0.227962	0.651101	0.57315	0.373707	0.743079	0.306464	0.379053	0.586771	0.35317	1.26448	0.456778	0.395754	0.887225	0.573757	0.159297	0.639037
TMEM182	0.0244739	0.0551344	0.0597942	0.103906	0	0.133886	0.111302	0.108695	0.0563631	0	0.0316525	0.0464189	0.0120316	0.0379954	0.153372	0.0950485	0	0.299509	0.0552942	0.0456307	0.00780049	0.109346	0.0785335	0.03981	0.134396	0.059932	0.0787324	0.011256	0.103519	0.0856415	0.00320972	0.00399984
TMEM183A	0.0293024	0.0886915	0.0504062	0.0519287	0.0570037	0.0200347	0.0771865	0.0853234	0.0435504	0.295789	0.0594679	0.0436823	0.0484679	0.0456438	0.086347	0.0838926	0.0375398	0.0896643	0.0636787	0.0526	0.162212	0.0317866	0.053179	0.0838816	0.0373675	0.0663746	0.0583282	0.177169	0.081275	0.0587363	0.0698729	0.0433534
TMEM184A	0.0310026	0.00563024	0.058501	0.0532744	0.0571385	0.116522	0.121587	0.00693912	0.14408	0	0.00365082	0.0283781	0.00101587	0.131682	0.254037	0.0057437	0	0.436895	0.00469059	0.00412365	0	0.00596041	0.0206043	0.00853453	0.00506449	0	0.0159243	0.179177	0.0173375	0.0514509	0.0545913	0
TMEM184B	0.271548	0.270318	0.44872	0.315772	0.662547	0.370378	0.405561	0.219186	0.351751	0.726666	0.652465	0.782239	0.286515	0.386981	0.390458	0.395319	0.0653254	0.409312	0.167303	0.405364	0.199244	0.194463	0.308322	0.221343	0.273435	0.229263	0.557451	0.370134	0.207701	0.434757	0.278439	0.57375
TMEM184C	0.15957	0.160665	0.148281	0.12057	0.0657601	0.0958635	0.182216	0.112845	0.254353	0.2411	0.0949066	0.11772	0.0546585	0.127135	0.182569	0.123343	0.0158319	0.168501	0.176533	0.134256	0.0383014	0.127474	0.130038	0.168417	0.168487	0.153867	0.130346	0.194345	0.139248	0.134468	0.150615	0.129684
TMEM185A	0.100628	0.106565	0.0843046	0.0648532	0.0901193	0.06358	0.0835408	0.0979246	0.17267	0.416587	0.125894	0.101092	0.182777	0.126567	0.104065	0.142113	0.00719112	0.120003	0.111472	0.120039	0.0106743	0.0806729	0.103559	0.0893158	0.101577	0.103743	0.0998476	0.243652	0.0917466	0.0705726	0.0345367	0.0656252
TMEM185B	0.0106444	0.0167519	0.00464817	0.00414182	0	0.00411928	0.0190746	0.0193306	0.0385136	0	0.0180338	0.00562162	0.00101513	0.00335464	0.00204347	0.00531263	0	0	0.0140629	0.0179029	0	0.00888834	0.0160171	0.0101284	0.00660445	0.0269905	0.0103229	0	0.0084772	0.00810267	0	0.00433875
TMEM186	0.00465109	0.0331212	0.0273435	0.0284587	0	0.0149502	0.0183519	0.0187334	0.00535563	0	0.00607157	0.0137161	0.00272308	0.0122189	0.0213244	0.0314272	0	0.0133901	0.0128072	0.00804024	0.0246967	0.0114152	0.0203396	0.0216596	0.0185089	0.0161904	0.00872421	0	0.0251119	0.0236231	0	0.0344785
TMEM187	0.0202344	0.0127767	0.022933	0.0140921	0.0174953	0.00947786	0.0190347	0.0259636	0.00484252	0	0.00997701	0.0155887	0.00418434	0.0430168	0.0223397	0.0345848	0.00291005	0.0262338	0.0115493	0.0076339	0.0411118	0.0140672	0.0195084	0.0131199	0.0139405	0.0242665	0.0102879	0.035412	0.0212958	0.014451	0.0232052	0
TMEM19	0.0168571	0.0562937	0.0347944	0.0186772	0.060754	0.0027703	0.0110313	0.131103	0.00434196	0	0.0307713	0.0492203	0.0160712	0.0544574	0.00907086	0.0398521	0	0.00346892	0.0802286	0.0229954	0	0.0234346	0.0290131	0.0377006	0.0434055	0.0563898	0.0366488	0.172629	0.0311802	0.0325741	0.00320972	0.0319881
TMEM190	0.00864907	0.00924115	0.0130086	0.0146029	0	0.0128672	0.00841199	0.000729131	0.0224837	0	0.0136135	0.0561811	0.00661674	1.08736	0.033725	0	0.0364867	0.0111698	0.0109697	0.00745806	0	0.0206282	0.0117814	0.0140032	0.0135034	0.0130645	0.0179014	0	0.0157703	0.0186408	0.0132292	0.0411806
TMEM191B	0.00813563	0.0189734	0.051143	0.0367518	0	0.0308359	0.0627856	0.0128232	0.0188533	0	0.0110196	0.00900226	0	0.0102601	0.0140351	0	0	0.013003	0.0266112	0.0035446	0.0205461	0.00774487	0.00565148	0.0193646	0.0183144	0.0300855	0.0114228	0	0.0320904	0.0365195	0.0520099	0
TMEM191C	0.00831191	0.0182954	0.00895926	0.00542765	0.0292226	0.01817	0.00777221	0.00138993	0	0.167159	0.0142582	0.0139485	0.0013649	0.0145584	0.00107977	0	0	0	0.00753275	0.00375598	0	0.00313415	0.00232564	0.0117935	0.00127582	0.00336408	0.00641077	0.00645665	0.00871362	0.00827329	0.00430727	0
TMEM192	0.175954	0.256446	0.157012	0.223607	0.196251	0.151851	0.242028	0.139753	0.0876558	0.187361	0.0897862	0.0950917	0.285155	0.129358	0.21002	0.148721	0.192039	0.21217	0.221796	0.186141	0.190156	0.131006	0.167721	0.187883	0.137915	0.11349	0.0754589	0.0732616	0.129594	0.195639	0.0638946	0.060769
TMEM196	0.00608733	0.000120379	0.00148396	0	0	0	0	0	0	0	0	0	0	0.0149666	0	0	0	0	0	0.00154211	0	0	0.000453076	0	0	0	0	0.0638114	0	0.00108815	0	0
TMEM198	0	0.00242688	0.00853515	0.0240414	0	0.0171313	0.0263547	0.0128877	0	0	0	0.00630309	0.0369285	0.00742427	0.00772575	0	0	0.0331581	0.00253772	0.00206711	0	0.0227123	0.0385815	0.000758323	0.00712388	0	0.0044402	0.0391662	0.00131013	0.0175055	0.0101188	0
TMEM199	0.0354387	0.0844922	0.0275174	0.034461	0.0349422	0.0297909	0.0270511	0.0705979	0.0330963	0.0462249	0.0304295	0.0454463	0.0259128	0.0546628	0.0468283	0.0546919	0.17251	0.0284251	0.0631948	0.0554356	0	0.0223394	0.0388443	0.0546305	0.0707024	0.0436203	0.0276693	0.0222349	0.0562851	0.0477781	0.0302903	0.0366803
TMEM200A	0.0189156	0.000756788	0.00104552	0.00122979	0	0	0.00665914	0.0142012	0.00435477	0	0.0242309	0.0701344	0.0351385	0	0.00180577	0.046928	0.0716804	0.00784236	0	0.00691487	0.0828777	0.148044	0.0734602	0.000632555	0.175762	0.0250533	0.155474	0	0.1483	0.0158073	0.0618902	0.00666387
TMEM200B	0.0146047	0.00441445	0.000754403	0.00149904	0.0107372	0	0.00379587	0.000917074	0	0	0	0.0075059	0.0181565	0	0.00164144	0	0	0	0.00561814	0.00667857	0	0.0496696	0.0417679	0	0.0146185	0.00147729	0.018553	0	0.00126743	0.00589349	0.0181696	0
TMEM200C	0.0141855	0	0	0	0	0	0	0.000672557	0	0	0.0015568	0	0	0.00496582	0.010039	0	0	0	0	0	0	0.00941251	0.00167356	0	0.0168755	0	0	0	0	0.00327301	0	0
TMEM201	0.0165643	0.0202874	0.0125545	0.0130904	0	0.0149514	0.0182636	0.0373499	0.010625	0.0239557	0.0150801	0.0205701	0.00406129	0.0277021	0.0333707	0.0241424	0.144261	0.0223398	0.0324946	0.0207967	0	0.0366481	0.0278825	0.0144912	0.0232539	0.0128618	0.0158906	0.11463	0.0100115	0.0297782	0	0.00991464
TMEM202-AS1	0.00815169	0.0211777	0.0272713	0.0264161	0.0663044	0.0186174	0.0247117	0.0203232	0.0367555	0	0.012218	0.0245014	0.1057	0.0988322	0.0223976	0.00576588	0.0017153	0.0505949	0.0361285	0.0177298	0	0.0590324	0.0394883	0.00931109	0.0275954	0.015283	0.0232603	0	0.00940311	0.040672	0	0
TMEM203	0.0814953	0.057718	0.0276627	0.0208442	0.046033	0.00379481	0.0313915	0.0290533	0.0306094	0	0.040909	0.0523063	0.0384356	0.031683	0.0157108	0.0204865	0.0110713	0.00247825	0.0292442	0.0221457	0.00929788	0.0251301	0.0531466	0.0353965	0.0423819	0.0391526	0.0323491	0.0304396	0.0423936	0.0295089	0.0371454	0.00922099
TMEM204	0.124624	0.0277042	0.0271067	0.0206446	0.31308	0.0200072	0.0112106	0.00425646	0.0169734	0.29442	0.532306	1.01567	0.242352	0.0507723	0.0272412	0	0.00997238	0.0273838	0.0134473	0.262284	0.0297602	0.113227	0.119383	0.0205915	0.294352	0.0691632	0.518798	0.0269569	0.150003	0.149953	0.0898021	0.407376
TMEM207	0.00408902	0.000146802	0.0037078	0.00089078	0	0.000836693	0.00753413	0	0	0	0	0.00144715	0	0	0	0	0	0	0	0	0	0.000155115	0.000151062	0	0	0	0	0	0	0.00188098	0	0
TMEM208	0.0937924	0.109361	0.0922362	0.0959269	0.061034	0.0661701	0.0676244	0.0953288	0.0989307	0.18912	0.0680939	0.0693291	0.0955404	0.060136	0.100736	0.0626432	0.00795607	0.096223	0.060866	0.0825914	0.0215015	0.0746462	0.120515	0.0751581	0.0660113	0.0802424	0.070536	0.0939873	0.0929837	0.0787642	0.0232334	0.0625885
TMEM209	0.0923543	0.129201	0.1187	0.12437	0.042424	0.0928955	0.167375	0.123729	0.0884196	0.118742	0.086313	0.0714519	0.0347377	0.109272	0.151558	0.0862851	0.168319	0.154249	0.076885	0.135867	0.0663271	0.0941902	0.0811227	0.0935336	0.0983346	0.101375	0.0592582	0.0692582	0.123078	0.11677	0.0634067	0.130803
TMEM210	0	0.000224937	0	0	0	0	0	0	0	0	0	0	0	0	0	0	0	0	0.000464652	0	0	0.00030495	0	0	0	0	0	0	0	0	0	0
TMEM211	0.00166114	0.00499748	0.00225456	0.00250753	0	0.00148717	0.00482913	0.000598753	0	0	0	0.0137779	0	0.00325508	0.00059026	0	0	0.00981998	0.00244452	0.00908596	0	0.00259332	0.000689448	0.000952433	0	0	0	0	0	0	0.00292042	0
TMEM212	0	0.00498311	0.00510034	0.00245364	0	0	0	0.000878781	0.0178004	0	0.0036035	0.00426198	0.000982862	1.28117	0.00356905	0	0	0	0.000534624	0.0020765	0	0.00335959	0.00226309	0.000664681	0.00111294	0	0	0	0.00446716	0.00489716	0.00361156	0
TMEM212-AS1	0	0.000391914	0	0.000415848	0	0	0	0	0	0	0	0	0	0.0418339	0	0	0	0	0	0	0	0	0	0	0	0.00343658	0	0	0	0	0	0
TMEM213	0.0441069	0.0045622	0.00461328	0.0824555	0.0196243	0.0173425	0.00337453	0.0193279	0.00498091	0	0.011073	0.00468948	0.0193482	0.0137576	0.0101473	0.0100689	0	0.0904555	0.00189462	0.00128456	0.0532365	0.00263603	0.00335566	0.00129344	0.00353818	0	0.00322471	0.0338601	0.00272444	0.0177136	0.0423258	0
TMEM214	0.0329113	0.11947	0.0837987	0.112042	0.0349942	0.0714027	0.0752352	0.105507	0.0165506	0.271388	0.0782057	0.0789946	0.025914	0.0840761	0.134173	0.0769247	0.0725809	0.199919	0.11147	0.0924449	0.038263	0.0938543	0.210753	0.108988	0.0784507	0.0499604	0.0874185	0.09709	0.0553102	0.116491	0.0574958	0.0363433
TMEM216	0.0147673	0.0346563	0.0183124	0.0162195	0.0191077	0.0283656	0.0391632	0.0363715	0.106113	0	0.02243	0.0292896	0.0390055	0.0374014	0.0239124	0.00883475	0	0.00701113	0.0217555	0.025348	0.0196103	0.0390895	0.038739	0.0160234	0.224057	0.0318767	0.0129729	0.0327931	0.026434	0.0244903	0.063449	0.0280476
TMEM217	0.0135799	0.0267833	0.0737341	0.0450329	0.0213912	0.0276626	0.0320552	0.0345249	0.0403177	0	0.0290324	0.0104803	0.00667799	0.113616	0.0320605	0.062977	0.00382986	0.0231663	0.0173116	0.0803037	0.0194901	0.0243206	0.0499743	0.0153645	0.023629	0.0322506	0.00749017	0.0476014	0.0117038	0.0496151	0.0158805	0.0192515
TMEM218	0.0302354	0.0812459	0.06558	0.0624277	0.0687525	0.0494415	0.0799927	0.0263596	0.0259664	0	0.033913	0.0445063	0.0206437	0.203865	0.077441	0.0350783	0	0.117323	0.108675	0.0856697	0.0695824	0.0763311	0.0710217	0.0710176	0.0291662	0.0431382	0.0760331	0.0186137	0.0420304	0.0635502	0.0551667	0.0431878
TMEM219	0.0931743	0.281163	0.163171	0.142394	0.325625	0.0926761	0.125063	0.112844	0.132577	0.0229803	0.209891	0.151356	0.0866095	0.202776	0.14568	0.0912396	0.26107	0.194328	0.219796	0.127812	0.10088	0.121532	0.133566	0.224143	0.0642596	0.0991512	0.152473	0.102309	0.109158	0.157988	0.0698167	0.0923572
TMEM220	0.113259	0.116931	0.0739915	0.11003	0.0689381	0.0815496	0.108111	0.0345675	0.219977	0.572685	0.0591057	0.0475699	0.170461	0.0554576	0.102942	0.0310691	0.248815	0.236242	0.130226	0.195938	0.266576	0.275768	0.234749	0.0444977	0.170263	0.0430405	0.0916001	0.205507	0.03929	0.0899576	0.14823	0.155567
TMEM220-AS1	0.0832136	0.0605197	0.0338069	0.0811625	0.0793895	0.0203164	0.0364942	0.0391733	0.176107	0	0.0380088	0.021693	0.0329661	0.0334698	0.0402279	0	0	0.0981406	0.0526534	0.0912027	0.34602	0.118735	0.166579	0.0359587	0.167177	0.0130752	0.071413	0	0.0270383	0.060304	0.0574331	0.0280479
TMEM221	0	0	0	0.00038813	0	0.00139262	0	0.00134129	0	0	0.00190331	0.00342362	0	0	0	0	0	0	0	0	0	0	0.00305032	0	0.00103316	0	0	0	0	0	0	0
TMEM222	0.0932775	0.107765	0.102082	0.101946	0.0948284	0.0670073	0.179763	0.10241	0.0770546	0.157225	0.110273	0.148595	0.0362116	0.0906864	0.109566	0.0831303	0.0848386	0.136515	0.0905052	0.158232	0.153628	0.098851	0.103126	0.093803	0.10217	0.162055	0.0751619	0.076522	0.127682	0.113628	0.0839421	0.074969
TMEM223	0.0553271	0.0556857	0.0408762	0.0386681	0.084997	0.0390082	0.052036	0.0435871	0.031485	0	0.0720433	0.0612772	0.0136197	0.0520323	0.0590036	0.0482207	0.112562	0.0817404	0.035559	0.0760071	0.0369512	0.0398383	0.0584629	0.0575584	0.0680718	0.0620055	0.049525	0.0722639	0.0747012	0.0654179	0.0985702	0.057891
TMEM225B	0	0.000965545	0.0107535	0.00163821	0	0.0025635	0	0.0132033	0	0	0.00290186	0.00177815	0.109766	0.00343468	0.00346129	0.00547508	0	0.0112196	0.000592407	0.00375568	0	0.00402758	0.00564968	0.00137463	0	0.00585733	0.00363845	0.0625966	0.0016449	0.000542013	0	0
TMEM229A	0	0	0.000170318	0	0	0	0	0	0	0	0	0	0	0	0.00106328	0	0	0	0	0	0	0.000168965	0.000492926	0	0	0	0	0	0	0	0	0
TMEM229B	0.00292414	0.0181157	0.00373686	0.00421065	0.0371553	0.00333487	0	0.0483527	0.00311415	0	0.0171069	0.020625	0	0.0115548	0.00622999	0.0945282	0	0.12717	0.00787237	0.00749097	0.01041	0.00427161	0.00895801	0.0458743	0.00116307	0.11218	0.015945	0.0771366	0.114139	0.0110648	0	0
TMEM230	0.173642	0.248748	0.160995	0.138197	0.115712	0.142609	0.130832	0.200174	0.109263	0.0498121	0.154162	0.155271	0.146519	0.147869	0.17544	0.184845	0.0211289	0.280499	0.18819	0.210627	0.0946287	0.226408	0.2501	0.186552	0.145909	0.226835	0.15008	0.174199	0.190146	0.216338	0.195506	0.25111
TMEM231	0.010517	0.00670099	0.0217697	0.0209678	0	0.0585068	0.0151758	0	0.0494451	0	0	0.00849841	0.0098946	0.751019	0.0677556	0.00748566	0	0.00843641	0.00198884	0.029082	0	0.02224	0.0180743	0.00832502	0.0162361	0	0.00980336	0.0111813	0.0033356	0.0135848	0.0514062	0.0420618
TMEM232	0.108278	0.0462594	0.331318	0.274666	0.0467157	0.253143	0.429704	0.0744045	0.482091	0	0.065352	0.0703908	0.0669404	3.64178	0.343481	0.0467602	0.0110306	0.316348	0.0284001	0.113061	0.0710511	0.150418	0.168972	0.0427504	0.0552886	0.00859701	0.0760687	0.144613	0.0469448	0.211376	0.0656369	0.165091
TMEM233	0.00146066	0.00440452	0.00792951	0.0178197	0.309433	0.0148526	0.0300625	0.00169346	0.0262247	0.151803	0.0754763	0.106983	0	0.0210696	0.0157735	0.0134763	0	0.00769366	0.00385833	0.208784	0.526836	0.0144203	0.0367554	0.00201401	0.00108427	0	0.0106973	0	0.00298858	0.0288734	0	0.0768281
TMEM234	0.0846299	0.0597853	0.06797	0.049621	0.0518143	0.0250342	0.0443566	0.0286545	0.0723146	0	0.0285443	0.0309164	0.0668897	0.374542	0.0609477	0.046294	0.00684253	0.0670308	0.0607159	0.0528546	0.0108328	0.0571454	0.0531432	0.0298884	0.0671712	0.0219748	0.0344648	0.0209582	0.029024	0.0676806	0.0135585	0.048364
TMEM235	0	0	0.000546971	0.000298738	0	0	0	0	0	0	0.034484	0.0311752	0	0	0	0	0	0	0	0.00798779	0.00905553	0.000368029	0.000220673	0	0.00135818	0	0	0	0	0.00257595	0	0.00422335
TMEM236	0.00762808	0.184119	0.024226	0.0152407	0	0.00593605	0	0.00129985	0.0112263	0	0.012533	0.00636684	0.0138197	0.00644457	0.00237413	0.018715	0.00354542	0.00602004	0.394724	0.0259261	0.00794786	0.00435752	0.0110166	0.106303	0	0.0166066	0.0424045	0.0640197	0.00539113	0.0149658	0	0
TMEM237	0.0914858	0.0190142	0.0458755	0.0507533	0.076331	0.0358326	0.0632764	0.00742074	0.350392	0.0498121	0.031536	0.0311001	0.0817287	0.102111	0.0613008	0.0460417	0.00451399	0.0431911	0.00891205	0.055325	0.0256021	0.149584	0.201503	0.00989352	0.10706	0.0285124	0.0438696	0.046053	0.0174908	0.0596026	0.117944	0.139539
TMEM238	0.0172282	0.0208057	0.079843	0.0764938	0.0548493	0.0510244	0.0430615	0.0672656	0.0634529	0	0.0222557	0.0204515	0.0852772	0.0623169	0.0628798	0.0431497	0.0716804	0.0164603	0.0146247	0.0227723	0.0480238	0.0244021	0.0169808	0.0203593	0.00691757	0.03204	0.030661	0.16534	0.045078	0.0720681	0.0228743	0.0498787
TMEM238L	0	0.0020562	0.00103189	0.00224549	0	0	0.00342808	0	0.00548805	0	0.00115813	0	0	0.000962039	0.00752776	0.00571594	0	0.00711363	0.00400392	0.00108861	0	0.0106915	0.00186951	0	0.000801084	0.00159049	0	0	0	0.00302523	0.0165479	0
TMEM240	0.00375452	0.00342667	0.00461373	0.00414756	0	0.00410511	0.00643167	0	0.0338343	0	0.00755586	0.00721234	0.00205294	0.0015391	0.00495966	0	0	0	0	0.0172548	0	0.0109399	0.0221208	0	0.0295697	0	0.0144011	0.0272926	0.00411772	0.00747409	0.0139464	0
TMEM241	0.14021	0.357889	0.418964	0.696588	0.216368	0.698499	0.631984	0.294718	0.324828	0.0292028	0.131293	0.14685	0.497675	0.376621	0.652828	0.181296	0.0168748	1.05821	0.37302	0.476685	0.160624	0.300864	0.254497	0.168164	0.321114	0.297578	0.159217	0.20544	0.117557	0.50815	0.155583	0.20805
TMEM242	0.0912339	0.13761	0.089	0.0771275	0.180338	0.0539874	0.109567	0.133838	0.197529	0.0462249	0.112843	0.170888	0.125197	0.14571	0.117664	0.0560985	0.153129	0.160586	0.156491	0.187674	0.0613981	0.108172	0.161966	0.125319	0.0765535	0.11521	0.082517	0.0683365	0.131046	0.113153	0.218332	0.1277
TMEM243	0.186455	0.29229	0.288046	1.22628	0.202552	0.601508	0.951693	0.664713	0.39843	0.796016	0.288051	0.284656	0.215715	0.281329	0.340653	0.570692	0.0138971	0.275759	0.251531	0.0974018	0.213846	0.22401	0.255757	0.225271	0.186591	0.190473	0.264397	0.0937041	0.485881	0.642723	0.101005	0.35339
TMEM244	0.00101551	0.000515939	0.000332968	0	0	0	0.00190655	0	0	0	0	0.00260457	0	0	0	0.00421392	0	0	0	0	0	0.000248095	0.00148435	0.000409682	0	0.00509214	0.00082358	0	0.0132116	0	0	0
TMEM245	0.607466	0.397528	1.06875	1.49192	1.38991	1.25144	1.13526	0.514071	0.730711	1.06076	0.511133	0.418837	0.362602	0.650763	0.809779	0.302141	0.831884	0.755202	0.314187	0.513502	0.342148	0.423476	0.506336	0.367304	0.625546	0.475905	0.42903	0.194794	0.645028	1.16671	0.458825	0.642258
TMEM246-AS1	0.0077729	0	0.00547139	0.000657472	0	0.00118056	0	0	0	0	0.00129009	0	0	0.00660725	0	0	0	0.0043106	0	0.0186902	0	0.00120277	0.00390067	0	0	0	0	0	0	0.00122053	0	0
TMEM248	0.326235	0.375379	0.315937	0.357278	0.354114	0.244349	0.39959	0.328378	0.512453	0.452108	0.229942	0.216738	0.334168	0.252694	0.3539	0.27492	0.0783172	0.3331	0.32099	0.277551	0.296882	0.233575	0.307108	0.312744	0.320167	0.264328	0.285608	0.3555	0.300707	0.329547	0.209083	0.300716
TMEM25	0.0245787	0.00822534	0.0985818	0.0371106	0.0232995	0.029919	0.0175352	0.0091089	0.0670814	0	0.00487035	0.00872191	0.0169617	0.0406734	0.0633175	0.0186903	0.00461197	0.0762967	0.0154487	0.0453589	0	0.0333557	0.0445614	0.00193823	0.0308822	0.0130994	0.0209213	0.119947	0.0254269	0.0247246	0.0285076	0.0156712
TMEM250	0.040796	0.0636241	0.037966	0.0282536	0.035525	0.0364005	0.0258774	0.0072629	0.0339295	0	0.0316129	0.0331382	0.0362074	0.0698767	0.01718	0.00734442	0.195344	0.0155918	0.0420728	0.0413175	0	0.0321368	0.0460191	0.0388106	0.0344041	0.0698684	0.0379148	0.171077	0.0524223	0.0355689	0.0435494	0.0638751
TMEM252	0	0	0	0	0	0	0	0	0	0	0	0	0	0	0	0	0	0	0	0.00468425	0	0	0	0	0	0	0	0	0	0	0	0
TMEM253	0	0.000333579	0.00110738	0.000802098	0	0.00267883	0	0.00129586	0	0	0.00376981	0	0	0	0	0	0	0	0	0.00117199	0	0.00231738	0.000530409	0	0.00134646	0	0	0	0	0.000833172	0	0
TMEM254	0.0742486	0.0641291	0.060559	0.0552828	0.00376256	0.0776646	0.0893185	0.0310659	0.0183567	0.0264017	0.0197175	0.0775575	0.144461	0.489006	0.0950081	0.0408773	0.065545	0.0558758	0.0364148	0.0762265	0.0291801	0.0555045	0.059341	0.0477106	0.0339808	0.0515853	0.0751065	0	0.0543375	0.0685445	0.0243379	0.0472515
TMEM254-AS1	0.0128333	0.0218791	0.0263681	0.0385878	0.0125623	0.0282763	0.0418546	0.021751	0.0372341	0.0351837	0.0121482	0.00913078	0.00495703	0.136688	0.0569448	0.0397464	0	0.017402	0.0169534	0.0144921	0.028645	0.0482682	0.0269081	0.0112866	0.00108089	0.0137804	0.0117293	0	0.0142815	0.0473329	0.0141266	0.00503566
TMEM255A	0.0851651	0.0131071	0.0101181	0.00190687	0.0120576	0	0.00337236	0.012817	0	0	0	0	0	0.00431027	0	0.0222704	0	0	0.0153396	0.00132451	0	0.00105523	0.0161784	0.0105492	0.0315689	0.00299794	0.0016516	0.026451	0.00159884	0.00914845	0	0
TMEM255B	0.0571892	0.0647502	0.0047676	0.00411803	0.352146	0	0	0.00157379	0	0.509732	0.433869	0.136046	0.000932555	0.0116253	0.00782656	0.0182439	0	0	0.098652	0.862289	0.0747342	0.0166533	0.0236356	0.0443355	0.0104819	0.00762369	0.02561	0	0.000910519	0.0613225	0.00446313	0.588332
TMEM256	0	0.000180672	0.000268265	0.000240912	0	0	0	0	0	0	0	0	0	0	0	0	0	0	0	0	0	0	0	0	0	0	0	0	0	0	0	0
TMEM256-PLSCR3	0	0.0123862	0.0146244	0.00776925	0.0141879	0.00213108	0.00811655	0.00425066	0	0	0.0186447	0.0228467	0	0.015723	0.0126943	0.00340903	0	0.0112636	0.0156618	0.016023	0	0.021469	0.0257464	0.00834762	0.00622876	0.010667	0.0118802	0	0.0106264	0.010399	0.0320415	0.00920131
TMEM258	0.0559853	0.107293	0.165444	0.085176	0.0883673	0.100429	0.165952	0.0955972	0.104614	0.285479	0.0785963	0.0664344	0.0975233	0.0845546	0.101533	0.0423596	0.0963716	0.0769772	0.0465103	0.0612905	0.103907	0.0717099	0.125015	0.0425945	0.0578248	0.0829834	0.103256	0	0.0624717	0.103412	0.0510814	0.0696167
TMEM259	0.741812	1.05618	0.756148	0.791927	0.837688	0.882069	0.834753	0.80755	0.671288	0.909541	0.587686	0.553348	0.85568	0.450069	0.744246	0.736475	0.513405	0.670923	0.983713	0.793496	0.853082	0.607516	0.668969	0.874539	0.93515	0.830292	0.639732	0.877011	0.796863	0.740187	0.541047	0.586778
TMEM26	0.0314016	0.0201865	0.00249167	0.00185847	0	0.00280188	0.00451468	0	0	0	0.048917	0.299861	0.0322253	0.00142901	0.00125856	0	0.00420505	0	0.0674139	0.00361588	0	0.0270658	0.0450627	0.00865193	0.0586216	0.00590416	0.0933428	0	0.00136158	0.0670022	0.0146491	0
TMEM26-AS1	0	9.61679e-05	0	0	0	0	0	0	0	0	0.00150781	0.00706366	0	0	0	0	0	0	0.00983799	0	0	0.00084484	0.00234643	0	0.00508268	0	0.00340222	0	0	0.00260793	0	0
TMEM260	0.297322	0.350687	0.318259	0.346865	0.324605	0.30883	0.517703	0.323187	0.291695	0.307525	0.235423	0.275639	0.231647	0.322982	0.387755	0.724652	0.275263	0.466499	0.301749	0.363011	0.357747	0.27845	0.314063	0.340446	0.305107	0.241441	0.20175	0.30076	0.289698	0.291656	0.150008	0.295058
TMEM262	0	6.4864e-05	0	0	0.0157888	0	0	0	0	0	0	0	0	0	0	0	0	0	0	0	0	0.00138801	0	0	0	0	0	0	0	0	0	0
TMEM263	0.229791	0.112152	0.249291	0.227359	0.26509	0.128348	0.266974	0.338345	0.325123	0.206199	0.122591	0.112029	0.136264	0.173197	0.405234	0.154387	0.107145	0.548685	0.149391	0.198141	0.262298	0.317208	0.514423	0.0620094	0.238458	0.186407	0.280838	0.200196	0.222705	0.201282	0.243695	0.288111
TMEM266	0.044505	0.0492502	0.0309835	0.0384123	0.0510955	0.0343798	0.052996	0.0239526	0.0890184	0	0.0425295	0.0379933	0.239088	0.040715	0.0457941	0.021102	0.00732683	0.0292682	0.0520202	0.0569634	0.229475	0.235158	0.074169	0.0317262	0.019504	0.0344073	0.301095	0.00793577	0.0305306	0.0547376	0.0711939	0.0492227
TMEM267	0.197528	0.185548	0.181129	0.283841	0.172448	0.157875	0.249466	0.282136	0.277404	0.246906	0.151319	0.152014	0.146267	0.199858	0.211157	0.208325	0.119929	0.3625	0.154193	0.261828	0.0522218	0.194548	0.173782	0.166176	0.107976	0.171527	0.165087	0.0305856	0.19641	0.176011	0.0995195	0.189161
TMEM268	0.0677904	0.122801	0.0584311	0.242238	0.0422868	0.0594657	0.169098	0.220828	0.221059	0.159317	0.00782055	0.0263545	0.0377547	0.109744	0.137386	0.335071	0.155448	0.241607	0.187801	0.0326591	0.154063	0.0886664	0.0737676	0.20669	0.103337	0.0400952	0.0422174	0.00762318	0.0549013	0.146607	0.0622006	0.0278954
TMEM269	0.00119544	0.0113829	0.004975	0.0057086	0	0.00783912	0.0116703	0.00387129	0.00496638	0	0.00388956	0.00619116	0.00197971	0.00894704	0.00143862	0	0	0	0.0119388	0.00496805	0.010852	0.0101418	0.00566332	0.00869608	0.00192265	0.00307377	0	0	0.0123131	0.00548681	0.0306436	0
TMEM270	0	0.000483949	0.00116115	0.000256892	0	0	0	0	0	0	0	0	0	0.00747977	0	0	0	0	0	0	0	0.000346211	0	0	0	0	0.000428497	0	0	0	0	0
TMEM273	0.0225658	0.261522	0.00371371	0.00460396	0.118877	0.0061401	0.00336128	0.0795098	0.0656505	0	0.0615008	0.00672255	0.00315246	0.00630883	0	0.280884	0	0.0201688	0.317636	0.0407874	0.181764	0.00678974	0.00684749	0.242118	0.00115254	0.0577727	0.0098594	0	0.105436	0.0282524	0.0144518	0.277647
TMEM30A	0.247516	0.399122	0.337433	0.281818	0.196972	0.210589	0.300334	0.120531	0.160797	0.379537	0.193515	0.191522	0.263399	0.154367	0.208813	0.298971	0.0318921	0.14884	0.252861	0.219696	0.122399	0.227195	0.232904	0.215403	0.179629	0.131004	0.201836	0.0856759	0.156979	0.283955	0.260099	0.195574
TMEM30B	0.0220938	0.0070664	0.0440727	0.035903	0.0153643	0.0451701	0.0175061	0.00172652	0.0103502	0	0.0050718	0.00863233	0.056574	0.0620751	0.055605	0	0.00402461	0.0368806	0.00577062	0.00273712	0	0.00744303	0.0338493	0.00449464	0.0112381	0.0195911	0.0168652	0.0479557	0.0077348	0.0429758	0	0.0104765
TMEM31	0	0.000615351	0.00145493	0.00390705	0	0.00168646	0	0.000858951	0	0	0.0015568	0	0.00137847	0.0102323	0.00634655	0	0	0	0.000518505	0.0022512	0	0.000603949	0.0016006	0.000416642	0	0.00243384	0.00233979	0	0.00133213	0.00173257	0	0
TMEM33	0.0926276	0.392483	0.174827	0.141631	0.0449433	0.181827	0.175894	0.125752	0.124037	0.230631	0.154336	0.140059	0.112301	0.105107	0.184969	0.13045	0.0113285	0.174496	0.165588	0.208662	0.0301376	0.128813	0.142397	0.221503	0.100623	0.160526	0.16014	0.0480648	0.191115	0.155437	0.0787222	0.128902
TMEM35A	0.0191408	0.00134536	0.00306005	0.0023136	0.00727172	0.00194956	0	0.000844436	0.00606853	0	0.010988	0.0180033	0.0022369	0.00384374	0.00110175	0	0	0.00337883	0.00423316	0.00456489	0	0.00872905	0.00606429	0.00408671	0.00807755	0	0.00553685	0	0.000953825	0.00542545	0.0466261	0.0149447
TMEM37	0.00157507	0.0263464	0.0118804	0.0276114	0	0.0310769	0.00570298	0	0	0	0.0445105	0.0200513	0.00921658	0.0016485	0.00443433	0	0.00902639	0.0138581	0.101081	0.00170327	0	0.0170869	0.00668667	0.0138319	0	0.00655043	0.0219494	0.0327931	0.00163551	0.0193103	0	0.0170262
TMEM38A	0.0145608	0.0245555	0.0349283	0.0364735	0.141735	0.0459495	0.0695785	0.0760697	0.0102099	0	0.135889	0.135594	0.018296	0.0751551	0.0555918	0.0330643	0.0924719	0.0361429	0.0119982	0.0399149	0	0.0658047	0.0821796	0.0224953	0.0412428	0.0208506	0.033715	0.0167207	0.00873208	0.0734457	0.00270212	0.0913438
TMEM38B	0.105105	0.432936	0.0218365	0.0655738	0.0120017	0.0231076	0.0721814	0.164035	0.0939048	0	0.0162901	0.0318569	0.0184903	0.0338695	0.0619338	0.291118	0.0640494	0.0439686	0.0782766	0.134557	0.0607447	0.0509203	0.054828	0.102355	0.0641885	0.075186	0.0862178	0.0858942	0.118896	0.0777826	0.0896344	0.0139167
TMEM39A	0.250685	0.33973	0.32791	0.318999	0.210206	0.234306	0.323142	0.243268	0.235451	0.171819	0.145237	0.0998359	0.188064	0.143399	0.366954	0.342039	0.201752	0.299347	0.387069	0.181866	0.0492332	0.238152	0.369939	0.362604	0.248942	0.159996	0.193909	0.207728	0.126425	0.243796	0.225188	0.0666578
TMEM39B	0.0720218	0.0931836	0.0755534	0.082679	0.218819	0.0926545	0.102397	0.0716014	0.0731737	0.0302011	0.0843169	0.0869042	0.032544	0.0572698	0.087024	0.0633689	0.0749447	0.0721119	0.107071	0.0741921	0.131923	0.0661426	0.0780781	0.123245	0.0467564	0.0481553	0.0700854	0.149573	0.0690399	0.0587248	0.107258	0.0825788
TMEM40	0.0056281	0.00489195	0.00319986	0.00216968	0.00418283	0.00464503	0	0.004884	0.116622	0	0.00198244	0.00515537	0	0.0654685	0.00833208	0	0.0027855	0.00383487	0.00238609	0	0.11582	0.00325154	0.00202236	0.00316623	0.00103142	0	0	0	0.00541335	0.0115071	0	0
TMEM41A	0.0869438	0.103349	0.210682	0.418119	0.0854779	0.274735	0.20546	0.0816246	0.0673604	0	0.103702	0.105046	0.0427055	0.121471	0.19759	0.135322	0	0.180979	0.0961431	0.104964	0.196026	0.0612721	0.0911818	0.129852	0.149588	0.111407	0.0590437	0.0911722	0.109396	0.192213	0.00764006	0.0942492
TMEM41B	0.539601	0.397403	1.12442	1.32849	0.421766	1.20856	1.62408	0.327444	0.780222	0.286735	0.255771	0.226353	0.427677	0.47782	1.03245	0.472267	0.292551	0.728158	0.420594	0.29396	0.264128	0.438013	0.403247	0.311991	0.4274	0.338721	0.473513	0.481427	0.441638	0.991997	0.252535	0.280063
TMEM43	0.0982137	0.115139	0.309268	0.187886	0.0942352	0.184537	0.246042	0.0858519	0.178354	0	0.0713773	0.0709403	0.19185	0.0770843	0.175459	0.270056	0.0903188	0.100029	0.118663	0.0899995	0.0604421	0.124528	0.17462	0.111515	0.125972	0.0842773	0.134377	0.0967181	0.130006	0.162572	0.267696	0.117179
TMEM44	0.0227208	0.0362461	0.0382482	0.0306382	0.309831	0.0217029	0.0248946	0.0202507	0.0895508	0.563553	0.592755	0.446592	0.00823363	0.0822955	0.0472809	0.0502168	0	0.108998	0.0401656	0.462616	0.618997	0.0717542	0.0739925	0.0276608	0.0342034	0.0360876	0.118207	0.0767259	0.0327476	0.130288	0.0115706	0.41441
TMEM44-AS1	0.0411892	0.0537722	0.0494723	0.0566102	0.021307	0.0355874	0.0894474	0.0385686	0.0993739	0	0.0184173	0.0295669	0.00713175	0.109419	0.066748	0.0456641	0	0.0569755	0.0542355	0.0345266	0.0215015	0.0420703	0.0424635	0.0473037	0.0272973	0.0333973	0.0224061	0.0625966	0.0257169	0.0454129	0.0404704	0.026003
TMEM45A	0.153767	0.0152367	0.0420609	0.0415703	0.0494496	0.0171658	0.0458381	0.0489422	0.149997	0	0.0286019	0.047235	0.218089	0.122704	0.868804	0.0277865	0.0747911	2.2839	0.00725446	0.085157	0	0.255515	0.414905	0.0112363	0.143026	0.00749853	0.139644	0.208736	0.0194554	0.0442556	0.0455156	0.109811
TMEM45B	0.0466818	0.0223307	0.353287	0.15538	0.00390835	0.243806	0.253126	0.000777414	0.0934145	0	0.00440657	0.00832548	0.0141928	0.52022	0.130713	0.0235948	0.00428553	0.137578	0.0124722	0.0309433	0	0.0056965	0.0126968	0.0343064	0.00431094	0.00608339	0.0141546	0.0609332	0.027348	0.157224	0.00446313	0
TMEM47	0.229384	0.00968209	0.0442608	0.00865499	0.0657227	0.0146708	0.0187956	0.0176571	0.0239649	0	0.087942	0.0734052	0.0769507	0.0289275	0.03245	0	0.118922	0.0193069	0.00186558	0.0039072	0.0358282	0.165202	0.113445	0.0118909	0.082443	0.00233	0.181739	0.0871608	0.00722108	0.0431796	0.149814	0.147796
TMEM50A	0.243807	0.329956	0.17176	0.112738	0.148719	0.121414	0.162957	0.185019	0.168686	0	0.21251	0.369739	0.209487	0.2005	0.194488	0.230792	0.346475	0.137663	0.252028	0.310773	0.181239	0.141121	0.216312	0.28582	0.404372	0.330782	0.275354	0.255876	0.289639	0.186866	0.101617	0.299904
TMEM50B	0.248062	0.224472	0.33038	0.269132	0.353344	0.285523	0.284869	0.248343	0.288014	0.272211	0.229677	0.297612	0.0807926	0.41636	0.320104	0.271163	0.143299	0.295091	0.296561	0.284277	0.239992	0.280058	0.244719	0.246785	0.226452	0.133613	0.20673	0.204611	0.203041	0.271852	0.140238	0.310508
TMEM51	0.115449	0.767263	0.0600959	0.110748	0.178878	0.0776222	0.0183401	0.0234237	0.0466145	0.0239557	0.295832	0.686513	0.108384	0.1784	0.134541	0.0731509	0	0.149699	0.776235	0.414891	0.0239364	0.274508	0.211494	0.46972	0.0757429	0.0214908	0.432558	0.415615	0.0176809	0.201262	0.18026	0.0229396
TMEM51-AS1	0.034284	0.0536953	0.0101007	0.0153883	0	0.00480407	0	0	0.0195846	0	0.00983204	0.072997	0.00594402	0.0264146	0.0133703	0	0	0.0394039	0.0548842	0.0102053	0	0.0406801	0.0238416	0.0370854	0.0227645	0.00110309	0.0215866	0.169727	0.00133113	0.0126595	0.083516	0.00927271
TMEM52	0.00141971	0.000630096	0.00278875	0.00287716	0	0.00624657	0.00363936	0.00469007	0	0	0	0	0.00188649	0.181139	0.00161511	0	0	0	0.00222751	0.00266384	0	0.00122515	0.000697222	0	0.00133587	0	0	0	0	0.00427223	0	0
TMEM52B	0	0.0407392	0.000688303	0.00243481	0	0	0	0.00315193	0	0	0	0	0	0.000984888	0	0	0	0	0.00675545	0.001918	0	0.0004735	0.000622788	0.0100703	0.00109357	0	0.000611147	0	0.00379366	0.00456816	0	0
TMEM53	0.0153206	0.155536	0.0483614	0.110401	0.0287695	0.0722906	0.112083	0.0177068	0.027958	0.0547731	0.0183376	0.0386543	0.0012986	0.151829	0.0828826	0.0315524	0	0.0545862	0.0761972	0.0404383	0	0.0538082	0.0277466	0.0407462	0.0249563	0.0248068	0.0589875	0.0577322	0.0169203	0.068105	0.0385593	0.0240511
TMEM54	0.0113863	0.00584546	0.0372174	0.0306397	0	0.0376381	0.00974861	0.00881163	0.0417912	0.143389	0.0112964	0.0351587	0.0195688	0.0374025	0.0556131	0	0.00398871	0.0314166	0.0156857	0.0443122	0	0.0104585	0.041663	0.00423005	0.0361452	0.0045752	0.00734453	0.0327931	0.000298668	0.0241152	0	0
TMEM59	0.47548	0.43126	0.376097	0.2983	0.444579	0.263193	0.34027	0.299495	0.427207	0.388145	0.352651	0.47082	0.347523	0.702618	0.355325	0.297318	0.757074	0.344377	0.269337	0.399143	0.145012	0.343713	0.421127	0.290815	0.377191	0.366828	0.438199	0.140884	0.377332	0.368665	0.343151	0.315067
TMEM59L	0.00629426	0.00347758	0.0335622	0.0281134	0	0.0445137	0.0806594	0.00425429	0.0975035	0	0.00129867	0.0131147	0.00348079	0.0326464	0.0312518	0.00502234	0	0.00419072	0.0036878	0.00381202	0	0.00227637	0.021654	0.00159671	0.0200391	0	0.00372318	0.0263527	0.00299882	0.0194181	0.00856133	0.0104765
TMEM60	0.0264859	0.054324	0.0279528	0.0230226	0.0318478	0.0102021	0.0349565	0.0243245	0.0177987	0	0.0218169	0.0156932	0.0145563	0.0218616	0.0115298	0.0600823	0.0041225	0.00443397	0.0742038	0.0288754	0.0929087	0.0234846	0.0275783	0.0350306	0.0128304	0.0194273	0.0162795	0.0100915	0.0243217	0.0312693	0	0.0613893
TMEM61	0	0.000375696	0.00970801	0.00422462	0	0.00429371	0.00373844	0	0	0	0.00129503	0	0	0.0326697	0.000684285	0	0	0.00425957	0	0.0028463	0	0.000527795	0.000436566	0.00116397	0	0	0	0.0661373	0	0.0103097	0	0.0241154
TMEM62	0.140243	0.351251	0.299013	0.236163	0.244515	0.205489	0.298928	0.329957	0.303747	0.0547731	0.157854	0.17515	0.0610848	0.173314	0.267219	0.424171	0.205908	0.280355	0.321109	0.235217	0.1519	0.108799	0.104803	0.296429	0.0763701	0.299698	0.129971	0.158705	0.218294	0.217956	0.0504351	0.228825
TMEM63A	0.184889	0.559044	0.30267	0.251671	0.279734	0.335401	0.365568	0.331318	0.383462	0.105146	0.186597	0.208504	0.386786	0.396571	0.482158	0.325827	0.0731991	0.690462	0.304483	0.10219	0.327771	0.294837	0.16486	0.233351	0.0940837	0.250757	0.271756	0.0503756	0.541819	0.289707	0.261598	0.0591197
TMEM63B	0.0418485	0.184352	0.970206	0.69783	0.143256	0.925218	0.848925	0.0898717	0.458417	0.250494	0.0883183	0.102178	0.182881	0.105716	0.382676	0.10647	0.506799	0.284209	0.230974	0.119701	0.0376187	0.132217	0.158113	0.122355	0.270965	0.126511	0.172631	0.175296	0.119433	0.583288	0.223579	0.0963509
TMEM63C	0	0.00231737	0.000340806	0	0	0	0	0.0047696	0.0155308	0	0	0	0	0.00182491	0.00787408	0	0	0.0160041	0.00794127	0.0045139	0	0	0.00100336	0.0333912	0	0.00281615	0.00373707	0.193897	0.0071276	0.001916	0	0
TMEM64	0.107774	0.042408	0.29525	0.626192	0.126342	0.382749	0.396639	0.12609	0.120897	0.303014	0.155835	0.13321	0.21994	0.0460957	0.12767	0.110283	0.0206182	0.110407	0.0573143	0.0656864	0.0622598	0.102022	0.0664031	0.0349726	0.188938	0.12917	0.214855	0.0585959	0.0834096	0.359284	0.139805	0.112919
TMEM65	0.381983	0.543188	0.311336	0.217247	0.354447	0.248387	0.413303	0.415176	0.241663	0.409227	0.451615	0.194779	0.108291	0.480272	0.391169	0.722012	0.0817192	0.415552	0.78569	0.761436	0.469199	0.368961	0.447683	0.579052	0.291146	0.380249	0.262308	0.603517	0.737674	0.296158	0.216924	0.435105
TMEM67	0.144654	0.0462198	0.239097	0.165424	0.112278	0.283763	0.301797	0.0458925	0.294502	0	0.0592375	0.0733841	0.0827091	1.90093	0.294464	0.0352614	0	0.134399	0.0753379	0.1794	0.0419347	0.189095	0.194682	0.0230986	0.150947	0.025672	0.131583	0.118427	0.0525683	0.181521	0.152746	0.171644
TMEM68	0.129949	0.10498	0.24085	0.175975	0.121347	0.253823	0.313815	0.100079	0.415659	0.0462249	0.0988322	0.0893952	0.0402766	0.473441	0.185382	0.0782623	0.267862	0.119536	0.0631697	0.135521	0.116	0.149026	0.124603	0.0828126	0.185998	0.0836136	0.10595	0.0375255	0.104979	0.166326	0.106773	0.116813
TMEM69	0.0231388	0.0460005	0.0436756	0.0417023	0.0718619	0.0312599	0.0558231	0.0361151	0.0766173	0	0.022708	0.0587589	0.00991544	0.0252387	0.0358777	0.0337665	0	0.0377199	0.032599	0.0384173	0.0967551	0.0395708	0.0721673	0.0304239	0.059445	0.0231996	0.0571766	0	0.0353033	0.0541236	0.0497226	0.00716113
TMEM70	0.0678574	0.107652	0.0213131	0.021428	0	0.00946162	0.0261789	0.0471831	0.0231353	0.0568061	0.0226367	0.0263456	0.0443274	0.0490651	0.0101261	0.0303987	0.00712191	0.0229893	0.0910839	0.0912329	0	0.0404606	0.0707523	0.050366	0.0264545	0.0176062	0.0536658	0	0.0316588	0.0346986	0.0288672	0.0187214
TMEM71	0.00976049	0.0774095	0.00926898	0.00325612	0	0	0	0.0478426	0.0794035	0	0.00952446	0.0206947	0.00266994	0.00733163	0.0590704	0.027237	0.0971355	0.394172	0.123209	0.00332599	0.143414	0.0074493	0.0338021	0.34531	0.00846857	0.586073	0.0358707	0	0.363631	0.0457363	0.0233527	0
TMEM72	0	0.000343786	0.000424514	0.000194876	0	0	0	0	0	0	0	0	0	0	0	0	0	0	0	0	0	0	0.000779272	0.000514332	0	0	0.00199507	0	0.00187993	0.00195724	0	0
TMEM72-AS1	0.0675573	0.14107	0.235704	0.0803187	0.149399	0.151612	0.141873	0.0287877	0.027113	0	0.08083	0.0754604	0.0315037	0.122261	0.101505	0.205704	0.0906686	0.131952	0.165941	0.0840304	0.081304	0.075985	0.139408	0.137878	0.0230414	0.0572769	0.0220202	0	0.0618804	0.0700059	0.164851	0.0490415
TMEM74	0	0.00302993	0.0111304	0.00429084	0	0.00460267	0.0095255	0.00189799	0.0367555	0	0.00544302	0.00202317	0.0069547	0.0239805	0.0057741	0	0	0	0.00651137	0.00324099	0	0.00309351	0.0217073	0.00620245	0	0.00974324	0.00632964	0.0269569	0.00441722	0.00836685	0	0
TMEM74B	0.0095733	0.122808	0.00717107	0.0052946	0.0661672	0.00143813	0.00758868	0.00111149	0	0	0.0113586	0.00667291	0.0843076	0.016392	0.00666096	0	0	0	0.00569897	0.0664778	0.0217281	0.178164	0.00874724	0.00659602	0.0333603	0.0032073	0.645582	0	0.00523707	0.0193458	0.127978	0.0394308
TMEM79	0.00514299	0.0307484	0.0238451	0.0175145	0	0.0614587	0.025883	0.0224188	0.0455244	0	0.0130809	0.00875329	0.00891768	0.0271506	0.0432371	0.0216757	0.00842265	0.0773912	0.0314771	0.012253	0	0.0154991	0.0286295	0.0350144	0.0129254	0.0349761	0.0262192	0.00988244	0.0234731	0.0246656	0.00361156	0.027349
TMEM81	0.00707503	0.00396523	0.00569874	0.00280563	0	0.00177785	0.0109807	0.00613433	0	0	0.00455976	0.00147532	0.0381525	0.00157108	0.00528373	0.00958544	0.00445377	0	0.0094976	0.00759275	0	0.00520576	0.00335209	0.00359429	0.00498702	0.0045152	0	0	0.00605197	0.00418857	0	0
TMEM82	0	0.000564133	0.000494696	0.000390083	0	0	0	0	0	0	0	0	0	0	0	0	0	0	0	0.000990157	0	0.000790055	0	0.000790614	0	0	0	0	0	0	0	0
TMEM86A	0.00463612	0.0485526	0.00251352	0.00162782	0	0.00183084	0.0033539	0	0.0130793	0	0.00656208	0.013258	0.00951958	0	0.00137489	0	0	0.00751104	0.0708712	0.00206307	0	0.00390693	0.00980427	0.0175738	0.00455889	0.0110825	0.00940029	0	0.000317678	0.0076437	0	0
TMEM86B	0.0306719	0.068841	0.0308195	0.0257227	0	0.039882	0.00658548	0.0556181	0.0365061	0	0.0277022	0.0192609	0.0208717	0.0849917	0.0490361	0.0941779	0.110889	0.0290603	0.0501761	0.0304774	0.0618826	0.0204311	0.0325371	0.100496	0.0195057	0.0519472	0.0159792	0.0179927	0.0597959	0.0415421	0	0.0233512
TMEM87A	0.65667	0.719057	1.50195	2.06609	0.724165	1.64318	2.07439	0.607828	1.32751	0.754416	0.578913	0.574257	0.902697	0.92786	1.31903	0.878392	0.502963	1.09759	0.650083	0.626713	0.684448	0.73024	0.804955	0.638994	0.999726	0.700484	0.708692	0.676875	0.719233	1.45825	0.712275	0.591123
TMEM87B	0.219695	0.368515	0.473045	0.380763	0.740096	0.386265	0.502269	0.457594	0.596673	0.759714	0.522364	0.344459	0.265692	0.246726	0.495455	0.190802	0.179381	0.686035	0.520148	0.754576	0.426551	0.557607	0.461026	0.472891	0.453002	0.218187	0.353189	0.365557	0.38161	0.4078	0.272452	0.771763
TMEM88	0.0232099	0.0323793	0.0216531	0.0176466	0.0595609	0.00470813	0.0195768	0.00533754	0.0139018	0	0.075479	0.0096632	0.0288064	0.0105043	0.0189171	0.00649443	0	0.0409939	0.0153117	0.0327605	0	0.0140708	0.0242172	0.0333656	0.015981	0.00528493	0.0292611	0	0.00415382	0.0262645	0.0112128	0.0342016
TMEM89	0.00141727	0.00188859	0.000473477	0.000327951	0	0	0	0	0	0	0	0.015407	0	0	0	0	0	0	0.00190976	0.00211822	0	0	0	0	0	0	0	0	0	0.00204702	0	0
TMEM8B	0.0841924	0.0180431	0.0820503	0.0957227	0.0354353	0.0888518	0.160212	0.0189052	0.108208	0	0.0487118	0.0109232	0.0658264	0.143951	0.215415	0.0334518	0.00371525	0.238966	0.0166834	0.0498066	0.0376187	0.0897361	0.10694	0.0163326	0.0367545	0.0253957	0.193598	0.0256236	0.0415491	0.0874081	0.116126	0.0440899
TMEM9	0.109131	0.0597015	0.101335	0.0932884	0.0532459	0.0617477	0.0792867	0.0620733	0.102093	0	0.0698725	0.0565288	0.200387	0.190967	0.0783983	0.00823981	0.0545603	0.065594	0.0360942	0.0731862	0.0481045	0.104696	0.112592	0.0383181	0.0804863	0.032135	0.0827082	0.103711	0.0399711	0.101375	0.0691786	0.027704
TMEM92	0	0.00183677	0.00295674	0.0292844	0	0.00155473	0.0181866	0.00113221	0.00609447	0	0	0.00251885	0	0.00479143	0.00651019	0	0	0.0402578	0	0	0	0.00411718	0.00723862	0.00155308	0.00246349	0	0	0	0.00116745	0.0158648	0.00454499	0
TMEM92-AS1	0.158394	0.037838	0.00182355	0.0798387	0.0421314	0	0.00687246	0.00180386	0.0486592	0	0	0	0.0256408	0.00146283	0.0095167	0.0520746	0	0.0542018	0.00137994	0	0	0.0262329	0.040939	0.00401858	0.0165041	0.00568608	0	0	0.000888791	0.0506153	0.00521751	0
TMEM94	0.173657	0.314129	0.143569	0.134114	0.149064	0.149759	0.182638	0.15195	0.158776	0.263133	0.280202	0.389114	0.179585	0.298172	0.123306	0.181579	0.0775452	0.210319	0.337757	0.206035	0.189999	0.160655	0.137937	0.201687	0.227982	0.17104	0.209952	0.0896643	0.143814	0.197547	0.377972	0.19197
TMEM97	0.0183151	0.00895978	0.0140817	0.0388013	0.0201316	0.0174858	0.00894459	0.00151707	0	0	0.0153733	0.0014221	0.0176569	0.0325826	0.03589	0.0476729	0.00360865	0.00662019	0.00967119	0.0122278	0	0.0132532	0.00817822	0.0165381	0.0255083	0.0139666	0.0202959	0	0.00818973	0.0567001	0.00859026	0.00422335
TMEM98	0.211678	0.0256399	0.184469	0.103946	0.0673287	0.12109	0.169191	0.0260334	0.0769904	0.0248089	0.0916354	0.0554242	0.189687	0.219543	0.19572	0.0499742	0.0109612	0.0953177	0.00976746	0.153373	0.0265833	0.212479	0.249739	0.0194581	0.242758	0.02031	0.150498	0.175206	0.0272464	0.126056	0.1017	0.117114
TMEM99	0.00888079	0.019115	0.0351519	0.0218856	0.026601	0.0107338	0.0367568	0.00557291	0.0432028	0	0.0318214	0.0252195	0.00675061	0.0715096	0.0345408	0.00983294	0	0.063242	0.0052766	0.0224299	0	0.0195969	0.0390158	0.00209876	0.0334537	0.00779379	0.0271562	0	0.012684	0.0253709	0.00922281	0.0141664
TMEM9B	0.0535607	0.16739	0.116315	0.0735624	0.300454	0.0596848	0.124729	0.0715921	0.0864386	0.161872	0.0814512	0.141344	0.0416858	0.0456993	0.0937394	0.0430654	0.0348877	0.144291	0.128728	0.112985	0.0536164	0.0773659	0.0840115	0.101896	0.0507853	0.0886696	0.0766911	0.0625966	0.114141	0.103314	0.0165631	0.0761588
TMEM9B-AS1	0.0342215	0.0601205	0.0761014	0.0521149	0.0998885	0.0377923	0.0981975	0.0575025	0.0766221	0.128823	0.0348736	0.0196196	0.0122649	0.11471	0.0755346	0.0583173	0	0.160525	0.0351128	0.0244296	0.0886172	0.0468904	0.0404336	0.048184	0.06514	0.0477223	0.0102742	0.0103695	0.0604986	0.0541688	0.01716	0.0474666
TMF1	0.436339	0.396288	0.37573	0.435725	0.23249	0.425656	0.544658	0.383345	0.337834	0.663469	0.21602	0.236389	0.255831	0.856073	0.546718	0.490847	0.279954	0.383503	0.374393	0.295894	0.252611	0.423633	0.464554	0.305611	0.440957	0.435373	0.37619	0.321948	0.403274	0.378146	0.318694	0.323167
TMIE	0	0.00332399	0.0011703	0.000194776	0	0	0	0	0	0	0.000859533	0.00166215	0.00106414	0	0	0	0	0	0.0102317	0	0	0.00229051	0	0	0	0	0	0	0.00288929	0	0	0.00503566
TMIGD1	0	0.000428021	0	0	0	0	0	0	0	0	0	0	0	0.00238185	0	0	0	0	0	0	0	0	0	0	0	0	0	0	0.000828949	0	0	0
TMIGD2	0	0.00258175	0.00383209	0.00134214	0	0.00146354	0.00313614	0	0.00789715	0	0	0	0	0.00102535	0.000444279	0.031387	0	0	0	0	0.0433003	0.0034613	0.00161488	0.00159739	0.00305007	0.128271	0	0	0.142461	0.0110453	0	0.00539887
TMIGD3	0	0.0215423	0.0217699	0.00450132	0	0.00293973	0.00735308	0.00808854	0.049169	0.0530061	0.00670461	0.0107108	0	0.0199272	0.0122888	0.0272452	0.00367562	0.0185666	0.0911384	0.00873111	0.112586	0.00353175	0.0106368	0.0282118	0.00190145	0.00390088	0	0.0327139	0.00425327	0.00777621	0	0
TMLHE	0.252958	0.484674	0.117832	0.0774797	0.274388	0.0827412	0.225771	0.393226	0.342596	0.260585	0.250394	0.174562	0.0712468	0.198581	0.252973	0.621157	0.285992	0.537086	0.569635	0.3451	0.377658	0.308859	0.27864	0.567812	0.465136	0.18832	0.267131	0.111836	0.263175	0.154648	0.345317	0.298472
TMLHE-AS1	0.108396	0.137287	0.0460686	0.0401169	0.082213	0.067877	0.0690399	0.169272	0.130865	0	0.0695626	0.0691795	0.0626612	0.167656	0.101333	0.205403	0.0681239	0.118374	0.139988	0.105593	0.0961609	0.119461	0.122374	0.139868	0.0437008	0.0689854	0.0797788	0.0572158	0.0877822	0.0531287	0.062626	0.0786868
TMOD1	0.737681	0.0143614	0.0952754	0.0382848	0.327389	0.0152851	0.0170676	0.0168076	0	0.0970604	0.141918	0.123567	0.11596	0.00628686	0.00596241	0.0074156	0.324137	0.00307028	0.0434982	0.711355	0.386058	0.0468714	0.426549	0.0367736	0.607623	0.017831	0.0610553	0.189207	0.0205807	0.116504	0.613117	0.327537
TMOD2	0.0991819	0.151111	0.0807001	0.0119382	0.0381724	0.0534036	0.025242	0.072553	0.0417428	0.225883	0.0868245	0.0390793	0.015491	0.134438	0.0437416	0.0441032	0.00151872	0.0216592	0.2905	0.286682	0.0360099	0.0553017	0.141293	0.227592	0.0516895	0.0470672	0.0279198	0.225073	0.16227	0.0630321	0.253045	0.0835155
TMOD3	0.339545	0.900873	2.04633	0.495725	0.835111	0.974109	1.05469	0.512032	0.677022	1.30931	1.00798	0.9904	0.442826	0.666811	0.897684	0.719143	0.476397	0.868427	0.846916	0.939828	1.05153	0.752252	0.692585	0.800513	0.501421	0.619791	0.684515	0.488802	0.760746	0.970692	0.427624	0.920862
TMPO	0.135538	0.202158	0.169837	0.189042	0.34818	0.152565	0.306126	0.347808	0.376478	0.477888	0.33255	0.200938	0.0946488	0.198348	0.329329	0.250401	0.0814945	0.377008	0.215583	0.213084	0.140672	0.210873	0.214022	0.426777	0.247324	0.303261	0.148649	0.12363	0.461851	0.455738	0.104588	0.39371
TMPO-AS1	0.00342908	0.00713385	0.00310064	0.00601261	0	0.0421862	0.00314121	0.00832798	0.0207395	0	0.00138064	0.00418105	0.00342609	0.0134082	0.00569409	0.0029976	0	0.00880253	0.0202018	0	0	0.00291932	0.00931739	0.0093489	0.00109105	0.00275135	0	0	0.011681	0.00933461	0	0
TMPRSS11A	0.0101368	0.000938092	0.0026701	0.00669492	0.00417583	0.00160589	0.00882001	0.00464109	0.00401392	0	0.00296987	0	0	0.00271029	0.00399652	0.00832469	0	0.0212059	0.000395214	0.00287273	0	0.00552119	0.0073695	0	0.0210504	0	0.00502755	0	0.00244793	0.00600151	0.0179007	0
TMPRSS11B	0	0	0.000892996	0.000485171	0	0	0	0	0	0	0	0	0	0	0	0	0	0	0	0.00263668	0	0.000869537	0	0	0	0.00110996	0	0	0	0	0	0
TMPRSS11D	0	0.00114295	0.00847873	0.0134032	0.00838517	0.0151924	0.011399	0.00692092	0.0202502	0	0.00310082	0	0	0.00736657	0.0157786	0.00440609	0	0.00443397	0.00109921	0.0082648	0	0.00803976	0.010126	0	0.00758601	0.00281274	0.0116037	0	0.00644536	0.00625331	0.00398019	0
TMPRSS11E	0	0.00139244	0.0347003	0.0086737	0	0.00499656	0.0243599	0.0050067	0	0	0	0	0	0.0434293	0.0524501	0	0	0	0.00197214	0	0	0.000270715	0	0.00295116	0	0	0	0.046053	0	0.0106542	0	0
TMPRSS11F	0	0.00338207	0.00674891	0.00162151	0	0.0107054	0	0.000696501	0	0	0	0.00991117	0	0.00500577	0	0	0	0	0.000936601	0.000956818	0	0.00312452	0.00143188	0.00478647	0	0	0.00328841	0	0.00395639	0.00494206	0	0
TMPRSS12	0.00232437	0.00881523	0.00713597	0.00779022	0	0.00528601	0.0109049	0.000929716	0	0	0.00400892	0	0.000945224	0.00530492	0.0123001	0	0.00384038	0	0.00999729	0.0027923	0	0.00438656	0.00298949	0.00123148	0.00552295	0.00668914	0.00095471	0.054157	0.00302561	0.0053165	0.00812782	0.0103817
TMPRSS13	0	0.0138723	0.0489229	0.0218476	0	0.0237757	0.043599	0.00496408	0.0350913	0	0.00187232	0.00310951	0.0202635	0.0183024	0.103011	0	0	0.0431776	0.0117436	0	0	0.00210767	0.000770493	0.0135	0.000982835	0.00879908	0.00231935	0	0.0112896	0.0229687	0	0
TMPRSS15	0.0244981	0.00315696	0.0051397	0.00544048	0	0.00486855	0	0.0842409	0.00711669	0	0.00237748	0	0	0.0164462	0.00679372	0.0259326	0.00365413	0.0120951	0.00175753	0.0013039	0.00877082	0.00299198	0.00784555	0.00486211	0.000945209	0.0053636	0.00328841	0.00586126	0.00153003	0.00729654	0.00361156	0
TMPRSS2	0.166634	0.0213773	1.00759	1.21285	0.033112	1.16179	1.48884	0.00916963	0.614592	0.234822	0.0371801	0.0490131	0.305654	0.410292	1.09012	0.0160999	0.114186	0.534904	0.0277413	0.0438572	0.0407885	0.0457376	0.048372	0.0230484	0.0455712	0.0515766	0.0723171	0.101756	0.0211921	0.794617	0.0447898	0.0290143
TMPRSS3	0	0.000394716	0.0388624	0.0124469	0	0.0145166	0.0145667	0	0	0	0	0.0071975	0.00148087	0.0835817	0.0285099	0.00958544	0	0.0818777	0.00359483	0.0011125	0	0.0076208	0.00317976	0.00224783	0.00111482	0	0	0.0101007	0.0237849	0.010755	0	0
TMPRSS4	0	0.000941806	0.00378826	0.0062978	0	0	0.0331881	0.00572497	0.634611	0.0970604	0	0	0.00118053	0.0815009	0.134548	0	0.0870932	0.593799	0.00354981	0.00238303	0	0.000677437	0.00336636	0.00401434	0.00134825	0	0	0.0361585	0.00165012	0.00871314	0.0402438	0
TMPRSS5	0.00140556	0.0115599	0.0180467	0.0187387	0.00437948	0.0584941	0.0162045	0.0119138	0.0600591	0.117046	0.0202334	0.0270965	0.019766	0.016272	0.0196779	0.00531263	0	0.00433849	0.022394	0.023755	0	0.0306872	0.0252493	0.00674105	0.000858851	0.0185158	0.0237899	0.0194528	0.0149381	0.0159916	0.00430727	0
TMPRSS6	0	0.00173234	0.0501688	0.00302763	0	0.00660045	0.00466311	0.00563128	0	0	0	0.00782651	0.00164959	0.00255998	0	0.0144317	0.00407942	0.0149726	0.00109737	0.00293719	0.0415367	0.00104065	0.00211785	0.00477743	0.0011296	0.00688757	0.0102834	0.0444004	0.0186521	0.00435509	0	0
TMPRSS7	0	0	0.005068	0.00296969	0	0.00277403	0	0.000715495	0	0	0.000759	0	0	0.0301637	0.00192408	0	0	0	0.000535692	0	0	0.00147429	0.000719076	0.000417258	0	0	0	0.0318358	0	0.00233312	0	0
TMPRSS9	0.0386665	0.0419366	0.0387253	0.0454593	0.0663385	0.0744131	0.0466086	0.0297497	0.0314579	0	0.0238462	0.00769279	0.0208908	0.0409007	0.0610897	0.0257365	0.0497322	0.0349613	0.0446367	0.039349	0.0217987	0.028094	0.0404201	0.0316155	0.0156574	0.00526698	0.0411364	0.133154	0.0352384	0.0379514	0.052177	0.0236151
TMSB10	0.741529	1.38948	0.643445	0.49649	1.52313	0.513186	0.445406	0.713006	0.341722	1.20926	1.49653	1.40455	1.2682	0.560105	0.498375	1.03392	1.24362	0.20959	0.873962	1.0631	0.688641	0.717388	0.694271	0.917697	0.795644	0.803959	1.07567	0.86466	0.769319	0.9298	0.605382	0.999751
TMSB15A	0.0284757	0.00136527	0.000356784	0.00212695	0	0	0	0.00515194	0	0	0.00563069	0.00189976	0.0128849	0	0.00128128	0	0	0	0	0	0	0.00597703	0.00938285	0.000450986	0.0235326	0	0.0141038	0.0121148	0.00231911	0.013221	0.0220761	0
TMSB15B	0.00602493	0.00209457	0.00605313	0.00109976	0.0410269	0.00153154	0.00243832	0.030632	0.0163733	0	0.00924172	0	0.00110623	0.00361175	0.00797384	0	0	0	0.000765058	0.0216793	0	0.00124929	0.0203279	0.00276236	0.0136021	0.0157187	0.00742376	0	0.0517556	0.00299582	0.022781	0
TMSB15B-AS1	0.0040309	7.41918e-05	0.000400132	0.000817538	0	0.00287995	0	0.000730514	0	0.0271467	0	0.00244451	0.000806539	0.00236941	0	0	0	0	0	0.00282615	0	0.000325909	0.00190536	0	0.00314958	0.00274435	0	0	0.00123685	0.00130915	0	0.00422335
TMSB15B.1	0.0189389	0.00272967	0.0342407	0.0108597	0.0417838	0.01475	0.0149509	0.0228295	0.0187011	0.141674	0.0178685	0.019926	0.00708084	0.00293428	0.0183828	0	0	0.00698792	0.000705214	0.0158416	0.0304937	0.0228585	0.0488642	0.00355061	0.0461819	0.0198205	0.01846	0	0.0244414	0.0174552	0.0172232	0.00519163
TMSB4X	1.49252	2.38915	1.13352	0.811743	1.4375	0.666013	0.758521	1.20634	0.81444	1.0318	1.66971	1.66253	1.35518	0.743403	0.878117	1.96641	1.00536	0.543968	1.59408	1.03255	1.24466	1.12482	1.0732	1.68992	1.24442	1.7362	1.31021	0.935403	1.56333	1.3427	1.04761	1.78858
TMSB4Y	0.00315983	0.00924386	0.00364012	0.00126521	0	0.00415615	0.00436732	0	0.0211945	0	0.00390836	0.00227536	0.00155855	0	0.00838607	0.0100689	0	0.014149	0.00053278	0.0159441	0	0.0035187	0.00457184	0.009299	0.0026085	0.00278272	0	0	0.00504402	0.00560715	0.00446029	0.00503566
TMTC1	0.12599	0.140658	0.0173836	0.0221494	2.1266	0.00828768	0.0213139	0.0151385	0.34775	1.00798	1.04138	0.423669	0.312822	0.289686	0.187427	0	0	0.0797512	0.0437531	1.91368	0.0495648	0.109568	0.549899	0.220602	0.227254	0.0265171	0.109008	0.243822	0.0189006	0.207471	0.209488	2.42886
TMTC2	0.51608	0.731246	2.46506	1.60778	0.937049	1.81922	2.29013	0.31301	2.19136	0.708471	0.595818	1.72422	0.574484	1.74047	2.17578	0.548301	0.471944	2.24812	0.329056	0.802984	0.564291	0.999086	0.981007	1.09351	0.501875	0.24043	0.463992	0.556907	0.386699	1.57717	0.455954	1.20065
TMTC3	0.214813	0.121765	0.210273	0.149938	0.184459	0.162931	0.283571	0.113584	0.379136	0.258995	0.128308	0.127859	0.103095	0.331263	0.229632	0.133605	0.103852	0.222713	0.120862	0.180955	0.125526	0.205305	0.185131	0.0937728	0.162625	0.093751	0.203175	0.0432117	0.12578	0.206591	0.285121	0.179831
TMTC4	0.236146	0.147719	0.187534	0.129704	0.183412	0.191144	0.196397	0.147201	0.327064	0.144192	0.144678	0.0803422	0.0268323	0.178718	0.186731	0.202851	0.00388958	0.215004	0.111883	0.233546	0.220118	0.0932434	0.135139	0.170643	0.15186	0.123776	0.11438	0.0345933	0.197547	0.163097	0.115012	0.105499
TMUB1	0.0588903	0.0960464	0.110488	0.0630502	0.072015	0.14001	0.0792215	0.103841	0.0425727	0	0.072275	0.0830709	0.106551	0.086936	0.0865831	0.0750563	0.106265	0.081628	0.0593183	0.0946185	0.0383637	0.0645297	0.0783841	0.0974375	0.0275394	0.117814	0.151884	0.0105432	0.0984127	0.105016	0.0817935	0.0327027
TMUB2	0.15606	0.275205	0.177239	0.153982	0.0784841	0.137432	0.204423	0.0874885	0.1606	0.02679	0.0812334	0.156142	0.0561797	0.143958	0.25016	0.211989	0.104958	0.255289	0.341846	0.128302	0.0736618	0.142446	0.130884	0.240586	0.09519	0.103481	0.174733	0.146607	0.0873377	0.13433	0.175976	0.101766
TMX1	0.098356	0.192759	0.10123	0.0948481	0.021096	0.110776	0.16961	0.14917	0.11255	0.241253	0.113414	0.0953944	0.0897615	0.0792696	0.111176	0.307403	0.015714	0.111141	0.182096	0.184066	0.036198	0.107587	0.125244	0.171866	0.116482	0.11417	0.121637	0.03629	0.137023	0.123269	0.0897702	0.0960946
TMX2-CTNND1	0	0.000199705	0	0	0	0	0	0.00250673	0	0	0	0	0	0	0	0	0	0	0	0	0	0.000204976	0	0	0	0	0	0	0	0.000302356	0	0
TMX3	0.289676	0.404008	0.308426	0.271787	0.389105	0.219722	0.3205	0.294656	0.308508	0.322119	0.226183	0.149757	0.301745	0.210883	0.324986	0.554281	0.288002	0.388252	0.37769	0.423642	0.369845	0.496551	0.515389	0.388309	0.3028	0.24579	0.624472	0.193698	0.341651	0.283787	0.288979	0.33284
TMX4	0.072718	0.142947	0.0892492	0.104138	0.210381	0.0480948	0.140631	0.194431	0.189263	0.0751837	0.107641	0.175198	0.153839	0.222704	0.158631	0.0914183	0.0952189	0.0902727	0.0908092	0.239256	0.264589	0.115814	0.194834	0.136158	0.221101	0.284372	0.15912	0.153669	0.243999	0.128262	0.0666686	0.118244
TNC	1.19101	0.0809573	0.13944	0.3481	0.204395	0.129335	0.0628979	0.0872077	0.208721	0	0.249153	0.128627	1.04644	0.0748863	0.0943974	0.0711695	0.192079	0.27701	0.0714941	0.0494071	0.14827	1.55552	0.418445	0.0672769	1.10526	0.0828454	0.125223	0.026451	0.0814395	0.369064	0.687296	0.190081
TNF	0.00259068	0.0426377	0.00292637	0.000926002	0	0.000927505	0	0.0417257	0	0	0	0.0065872	0.0381525	0.00118557	0.00167079	0.0878203	0	0	0.0308516	0.00257964	0.0462641	0.000891749	0.00118652	0.061664	0	0.0277513	0	0	0.0936225	0.00638807	0	0.0266209
TNFAIP1	0.05354	0.0590962	0.198691	0.0783221	0.285418	0.118089	0.0628981	0.0421778	0.0346298	0.156506	0.33778	0.252676	0.263907	0.0609772	0.0602432	0.112357	0.108105	0.0511823	0.0669238	0.309664	0	0.0498337	0.071007	0.0653574	0.0803292	0.0496838	0.0995662	0.173269	0.0443701	0.129449	0.039611	0.363141
TNFAIP2	0.0587271	1.24984	0.0579709	0.0805532	0.118027	0.0610886	0.168557	0.0909851	0.221028	0.257802	0.106712	0.0820326	0.636874	0.137539	0.223186	0.658049	0.117896	0.600799	1.66123	0.213037	0.176698	0.698525	0.770659	1.23129	0.308318	0.0658684	0.118944	0.0313667	0.049287	0.172126	0.125629	0.211243
TNFAIP3	0.0438622	0.319775	0.0788848	0.0652733	0.148604	0.034369	0.0653482	0.146843	0.0838622	0.156656	0.101559	0.0888947	0.0214942	0.146442	0.0422823	0.375986	0.320371	0.0947904	0.210027	0.0524427	0.367044	0.0868351	0.0814672	0.372574	0.129075	0.329396	0.10824	0.104346	0.677353	0.104625	0.0608806	0.169236
TNFAIP6	0.0128446	0.0312756	0.0122876	0.0130714	0	0.00997715	0.0149001	0.0124476	0.0105426	0	0.0114451	0.0207351	0.0670741	0.00886825	0.0104085	0.0209739	0.0107524	0	0.00965866	0.00899637	0	0.172958	0.231363	0.0324952	0.027076	0.0087978	0.0295535	0.0121862	0.00834728	0.0344952	0.0130759	0.0382451
TNFAIP8	0.327966	0.903794	0.297638	0.374941	0.32662	0.179023	0.273315	1.81102	0.523352	0.0535288	0.137996	0.141277	0.340628	0.502386	0.244054	1.0376	0.438449	0.584439	0.898725	0.0997789	1.42116	0.233486	0.0858826	1.24806	0.275221	1.47536	0.586441	0.0970994	2.45187	0.496847	0.342194	0.146819
TNFAIP8L1	0.0116393	0.0521471	0.0178034	0.019274	0.0294251	0.0393685	0.0488811	0.0688204	0.0602458	0	0.145873	0.0758079	0.0349209	0.495534	0.0263817	0.0643071	0.00424776	0.0274384	0.0462486	0.291126	0.019037	0.0211749	0.0298502	0.0723036	0.0176781	0.0963712	0.0594818	0.0110789	0.0867317	0.0407349	0.0236188	0.0487496
TNFAIP8L2	0	0.000242339	0	0	0	0	0	0	0	0	0	0	0	0	0	0	0	0	0	0	0	0	0	0	0	0	0	0	0.000279641	0	0	0
TNFAIP8L3	0.057885	0.00774179	0.00398829	0.00481575	0	0	0.0100202	0.00769117	0	0	0.00760233	0	0.190661	0.0382578	0.0142028	0.0181416	0	0.00523404	0.00524105	0.328873	0.0427883	0.167005	0.26027	0.0174214	0.0237819	0.00539652	0.0017231	0	0.00473611	0.0210833	0.0350083	0
TNFRSF10A	0.00715064	0.11483	0.087534	0.11231	0.432824	0.132716	0.184137	0.224791	0.173963	0.548556	0.242527	0.0907241	0.0468634	0.0557645	0.192472	0.0931605	0.00298425	0.211252	0.0945648	0.0454276	0.205794	0.0113815	0.0112634	0.137022	0.0136789	0.08608	0.0172075	0	0.28746	0.123901	0.00564189	0.472891
TNFRSF10A-AS1	0	0.000135817	0.000859489	0.000770406	0	0	0.00388472	0	0	0	0	0	0	0	0	0	0	0	0	0	0	0	0	0	0	0	0	0	0.000804903	0.000671348	0	0
TNFRSF10B	0.0630749	0.394659	0.247292	0.472184	0.390014	0.424472	0.49434	0.124787	0.609686	0.309872	0.293903	0.129291	0.188689	0.175384	0.39044	0.355241	0.0069812	0.405139	0.352817	0.291679	0.105376	0.123342	0.182984	0.483401	0.155466	0.0671855	0.0990346	0	0.11156	0.366343	0.045152	0.384037
TNFRSF10C	0	0.00120156	0.000335592	0.000330707	0	0.0013812	0	0	0	0	0.00157829	0.00339729	0	0	0.00142068	0	0	0	0.00659762	0.00301409	0	0.00191906	0	0.0012251	0	0	0	0	0.000309343	0.000353187	0	0
TNFRSF10D	0.0846883	0.229423	0.0306597	0.13567	0.637005	0.0626872	0.132388	0.062589	0.311454	0.249025	0.392087	0.289284	0.089394	0.0371172	0.109711	0.0283909	0.0880235	0.0363611	0.222722	0.173395	0.0850408	0.0825364	0.0506861	0.227576	0.0383098	0.011712	0.0891511	0	0.106217	0.146291	0.0523336	0.60328
TNFRSF11A	0	0.0398823	0.0150234	0.0130495	0	0.0189958	0.0497952	0	0.00465911	0	0.00331695	0.00845256	0.00176747	0.0127127	0.048957	0.345747	0.102145	0.0700373	0.496733	0.824589	0.0571509	0.00287809	0.0048004	0.10793	0.162892	0.0126212	0.0345612	0.313663	0.0212959	0.0315587	0	0.0118296
TNFRSF11B	0.00379415	0.000715518	0.00713806	0.0045879	0.0272386	0.0080532	0.00738393	0.00149815	0	0.0326376	0.0422581	0.083922	0.0188979	0.00756889	0.00754081	0.0183165	0	0.0188332	0	0	0	0.105795	0.0113855	0.000429009	0.00738657	0.00281755	0.0045448	0	0	0.0149431	0	0.0990184
TNFRSF12A	0.232658	0.0777411	0.373364	0.135843	0.0182005	0.0983162	0.12408	0.0137268	0.0987568	0	0.0668082	0.0801035	0.101777	0.0704069	0.138904	0.0238646	0.480926	0.0221325	0.0568465	0.0622374	0.116182	0.110867	0.17485	0.0575196	0.253193	0.0299322	0.0984376	0.131454	0.0205199	0.176502	0.189752	0.0872591
TNFRSF13B	0.00275014	0.00100157	0.00254484	0.000776015	0	0.00119015	0	0.376611	0	0	0.0110169	0	0	0.00481886	0	0.0104714	0	0	0.00212821	0.00236684	0.0227928	0.00310664	0.000875221	0.000618671	0.000818562	0	0.00272822	0	0.00453788	0.00833714	0	0
TNFRSF13C	0.032906	0.00945818	0.00125652	0.00226439	0	0	0.00433086	0.479032	0	0	0.0102606	0	0	0.00157108	0.000955492	0.0114687	0.0744543	0.0191704	0.015348	0	0	0.00106634	0.00261923	0.00803302	0.00347544	0.00271545	0.00313712	0	0.0239249	0.00883972	0.00564189	0
TNFRSF14	0.244483	0.824117	0.219855	0.175784	0.510625	0.240335	0.188739	0.308663	0.372695	0.181559	0.372571	0.487472	0.530886	0.199216	0.219166	0.285328	0.32699	0.52115	0.719295	0.439581	0.334865	0.359178	0.262956	0.485506	0.380035	0.365734	0.453402	0.211473	0.34905	0.273968	0.144336	0.3007
TNFRSF14-AS1	0	0.0332392	0.0363211	0.0358687	0.0187538	0.0600148	0.0945479	0.0547546	0.0199661	0	0.0267516	0.0372597	0.000930905	0.0980234	0.0423295	0.0138377	0.171703	0.123414	0.0235672	0.0113686	0.0910371	0.0064288	0.00194526	0.023687	0	0.0554359	0.00813517	0.0768915	0.0529638	0.0415342	0	0
TNFRSF17	0	0.000209549	0.000276303	0.000506689	0	0	0	0.0469565	0	0	0.0125758	0.00297777	0	0	0.00118341	0.0144771	0	0	0	0	0	0.0002865	0.00224535	0.000401653	0	0	0	0	0.00173106	0.00422809	0	0
TNFRSF18	0.00401243	0.00483059	0.00777914	0.00229316	0	0.000970316	0	0.149051	0.00429528	0	0.00737117	0.0029814	0.000842888	0.00580219	0.000530454	0.0148567	0	0.033812	0.00338548	0.00867059	0.159847	0.0052879	0.00687854	0.0195816	0.0379619	0.138841	0.00567062	0	0.148812	0.00690698	0	0.0240787
TNFRSF19	0.950557	0.0189714	0.0336849	0.298546	0.0826865	0.154342	0.393729	0.0130707	0.548196	0.107098	0.0700052	0.06137	0.29495	1.27632	0.593847	0.0763667	0.28915	0.352009	0.010931	0.0542237	0.181358	0.728931	0.106077	0.0186687	1.29019	0.044341	0.187576	0.180968	0.0312638	0.221429	0.255954	0.00882694
TNFRSF1A	0.402629	0.572625	0.348858	0.645009	0.344594	0.560779	0.395045	0.0941071	0.295396	0.676957	0.368909	0.412743	0.490917	0.155123	0.228131	0.187847	0.414967	0.162573	0.682307	0.309894	0.1122	0.334872	0.553777	0.636536	0.215511	0.370076	0.338435	0.195385	0.220069	0.524604	0.238264	0.65069
TNFRSF1B	0.029142	0.908262	0.0326873	0.0286478	0.603041	0.0508511	0.0490242	0.206817	0.0504312	0.441447	0.349304	0.0682096	0.237335	0.0298652	0.0441235	0.391974	0.139835	0.0339831	1.42818	0.0751268	0.0978805	0.231137	0.0854384	1.98418	0.0997674	0.751715	0.158594	0.0386371	0.529326	0.195207	0.070302	0.219591
TNFRSF21	0.0251149	0.349504	0.139555	0.157299	0	0.0687783	0.0970935	0.0543147	0.423846	0.0264017	0.0545035	0.0328727	0.160799	0.159146	0.227476	0.363158	0.080281	0.671201	0.62669	0.0808129	0.192111	0.276773	0.0557703	0.128126	0.063452	0.0256902	0.543655	0.602156	0.017014	0.151248	0.0575358	0.00451576
TNFRSF25	0.00602369	0.0527241	0.062788	0.0523476	0.0660775	0.11075	0.102065	0.0374815	0.0589791	0.170394	0.183751	0.0935862	0.100459	0.125447	0.0798955	0.102148	0.00401254	0.0564721	0.222796	0.128851	0.345413	0.015794	0.0151861	0.0177207	0.0897703	0.0666784	0.018458	0.201074	0.502456	0.0901299	0.0152985	0.120368
TNFRSF4	0.00935092	0.00932681	0.00226801	0.0041579	0.0851386	0.00162177	0	0.00888069	0.00538174	0	0.116862	0.231678	0.122712	0.00445698	0.00813807	0.00531263	0.0182851	0	0.00996392	0.0820832	0.0908669	0.0141725	0.00221061	0.0171283	0.0163617	0.0520878	0.0127992	0	0.0986492	0.029757	0.0388876	0.0544824
TNFRSF8	0.00769958	0.0109694	0.00941819	0.00402286	0.130585	0.00205731	0.00344459	0.00708513	0	0	0.0165168	0.00457478	0.0234468	0.00117444	0.000833599	0.00466523	0	0	0.0141696	0.00199829	0.0366037	0.0157612	0.029372	0.0871367	0.00564109	0.00388569	0.0312508	0	0.0167978	0.00662853	0.00883417	0
TNFRSF9	0	0.00189997	0.00068037	0.00461383	0	0	0.00202782	0	0	0	0.00329725	0.00175357	0	0.00204165	0.0115342	0.0787017	0	0	0	0.00214204	0.11165	0.00843351	0.000793841	0.00832879	0	0.0692069	0.00101422	0.135652	0.0382742	0.00373806	0	0
TNFSF10	0.0374157	0.120671	0.0439948	0.106519	1.14884	0.078466	0.240366	0.0811891	0.324036	0.982514	1.09577	0.832142	0.0813573	0.104883	0.442828	0.108619	0.101964	1.00779	0.0707499	0.423602	0.24877	0.0440018	0.0889438	0.275499	0.077648	0.146784	0.129667	0.0476192	0.266484	0.219943	0.060815	0.81482
TNFSF11	0	0.000557093	0.000714256	0.000425945	0	0	0	0.00355149	0	0	0	0	0	0	0.00755631	0.00752385	0	0	0.000420503	0.0013465	0	0.00262714	0.00462645	0.00397452	0.000997451	0.0115679	0	0	0.0269821	0.00168518	0	0
TNFSF12	0	0.000289829	0	0	0	0	0	0	0	0	0	0	0	0	0	0	0	0	0	0	0	0	0	0	0	0	0	0	0	0	0	0
TNFSF13B	0.088384	0.559062	0.190979	0.11165	0.0667335	0.115995	0.127701	0.116261	0.0609455	0	0.104444	0.057602	0.0378319	0.0909685	0.0920659	0.494649	0.092894	0.106034	0.550615	0.187846	0.111679	0.183974	0.254822	0.78009	0.0945349	0.0685812	0.0391453	0.0412705	0.137881	0.108292	0.144685	0.218685
TNFSF14	0	0.0172192	0.0322557	0.0692704	0.00448883	0.0744236	0.0210122	0.00358012	0.0294148	0	0.00377417	0.00509391	0	0.00212629	0.0342089	0.00440609	0	0.111174	0	0.0086314	0.00757535	0.0238666	0.373145	0.0164144	0.0251823	0.131885	0	0	0.0756699	0.0321984	0	0
TNFSF15	0.00121766	0.0353137	0.068072	0.240193	0	0.211522	0.133968	0.0121461	0.0999387	0	0.0115177	0.00677805	0.0821327	0.00629806	0.0589571	0.0620459	0.0096314	0.0172938	0.0613851	0.00371395	0.0358282	0.0253942	0.00401325	0.0164687	0.00703471	0.00637088	0.0182545	0	0.00270644	0.131871	0	0
TNFSF18	0	0.0462989	0	0	0	0	0	0	0	0	0	0.00144715	0	0	0	0	0	0	0.0629415	0.000742446	0	0.00209339	0	0.000974033	0	0	0	0	0	0.00146048	0	0
TNFSF4	0.0296842	0.00318375	0.00394734	0.00338104	0	0.00255208	0	0	0.0118002	0	0	0.00288197	0	0.00156281	0.00052613	0.0744743	0.00227644	0.00292904	0.0111282	0.00800668	0.0196103	0.0129332	0.0146918	0.00777711	0.0170613	0.00793201	0.000820517	0	0.0119278	0.000383417	0.00707647	0
TNFSF8	0.0446218	0.100906	0.00565107	0.020806	0.0263951	0	0.013857	0.102215	0.0145367	0	0.00202678	0.00382345	0	0.0104453	0.00452082	0.210218	0	0	0.291121	0.00954715	0.292168	0.00366807	0.00702353	0.206713	0.00310397	0.197583	0.012917	0	0.606881	0.0191575	0.0101188	0.034971
TNFSF9	0.00149116	0.0198922	0.00172981	0.00498408	0	0	0	0	0.0459089	0	0.00110779	0.00206097	0	0	0	0	0.0601022	0	0.0142918	0	0	0.00190024	0.00413248	0.019064	0	0.00727057	0.0115655	0	0.00152612	0.00732698	0.017877	0.0104765
TNIK	0.637011	1.02624	0.0858617	1.67416	0.0233625	0.753034	1.0996	0.182108	0.563657	0.145532	0.116649	0.0604103	0.736391	0.261406	0.313393	0.0513817	0.365865	0.581814	0.329978	0.396511	2.37431	1.54502	0.44319	0.287467	0.795708	1.55324	0.348332	0.89957	1.90581	1.11794	0.629048	0.234943
TNIP1	0.143461	0.229576	0.328251	0.220255	0.362085	0.182693	0.192562	0.348376	0.218873	0.24378	0.334658	0.484404	0.164048	0.160309	0.288129	0.288884	0.227509	0.169756	0.168019	0.242744	0.191881	0.236557	0.225679	0.301927	0.290259	0.302881	0.250642	0.0961523	0.343558	0.264494	0.184778	0.27987
TNIP2	0.0117793	0.135647	0.0606617	0.0580843	0.192705	0.0561822	0.0753394	0.0977835	0.028258	0	0.0811481	0.0731849	0.0962834	0.0565557	0.0782623	0.150541	0.182455	0.0509511	0.0983024	0.18071	0.0988167	0.0636126	0.0816174	0.136624	0.0348788	0.115713	0.147053	0.0868124	0.0766853	0.0849473	0.0497133	0.0725911
TNIP3	0	0.054012	0.0847769	0.0787068	0	0.0632958	0.0651041	0.00215474	0.00503606	0	0.00481314	0.0131175	0	0.0120809	0.0323664	0.0235612	0.00333277	0.0174069	0.00253702	0.00159318	0.0366037	0.00699689	0.00940852	0.0156275	0.0524908	0.0635749	0.0698107	0	0.13475	0.0498517	0	0
TNK1	0.00151587	0.00179386	0.0190611	0.0167981	0.0228456	0.0187554	0.00809553	0.0109141	0.0194441	0	0.00826425	0.0260764	0.0280697	0.0159076	0.0199689	0	0	0.0247415	0.00270703	0.0158038	0.0101985	0.00518947	0.0263426	0.00265805	0.007	0.00899326	0	0	0.0121813	0.0161834	0.00777397	0.00960937
TNK2	0.179876	0.353907	0.240732	0.195195	0.121755	0.254345	0.249195	0.47019	0.232973	0.257378	0.319338	0.15511	0.129107	0.285064	0.341085	0.545456	0.309781	0.293756	0.431404	0.17749	0.356684	0.129148	0.10537	0.629763	0.147876	0.373335	0.208285	0.584141	0.41122	0.300797	0.28207	0.16897
TNK2-AS1	0	0.00185734	0.000375022	0.000300938	0	0	0	0	0	0	0	0	0	0	0	0.00397422	0	0	0	0	0	0	0	0.00336691	0	0.00638916	0	0	0.000209323	0	0	0
TNKS	0.937094	0.906858	1.09645	1.07797	1.0318	1.01275	1.33071	0.925594	1.36418	0.967991	0.807921	0.917109	0.821472	1.37279	1.29316	0.742704	0.409637	1.23566	0.943159	1.15268	0.631335	1.05236	1.0572	0.796505	1.37923	0.817504	0.967895	1.2104	0.911143	1.02866	0.843501	0.75237
TNKS1BP1	0.125718	0.0352652	0.337604	0.3612	0.55047	0.266289	0.261919	0.0541999	0.12287	0	0.175314	0.212054	0.31826	0.126343	0.298785	0.0672337	0.105731	0.343894	0.0316554	0.156804	0.0628796	0.373382	0.349641	0.0243814	0.180148	0.0451407	0.288697	0.14687	0.0401335	0.260675	0.20725	0.594821
TNKS2	0.632831	0.745935	0.685941	0.688503	0.293702	0.583519	0.866173	0.534976	0.692548	0.204752	0.382283	0.388732	0.366876	0.795989	0.885715	0.798865	0.162784	0.864258	0.762794	0.533239	0.466771	0.522474	0.611966	0.68598	0.527728	0.675209	0.483599	0.520233	0.696553	0.608855	0.439021	0.341577
TNKS2-AS1	0.00268187	0.000452519	0.000525655	0.0035528	0	0.00119734	0	0.00455571	0.026752	0	0	0	0	0.00112642	0.00073747	0	0.106314	0	0.0079677	0.00175262	0	0.00280602	0.00220334	0.00141008	0.00134468	0.00460383	0	0	0.00137692	0.0024078	0	0
TNMD	0.00296412	0	0.000573175	0	0	0	0	0	0	0	0	0	0	0	0.0011433	0	0	0	0	0	0	0	0.00123843	0	0.00236532	0	0	0	0	0.000741748	0	0
TNN	0.00417777	0.000987465	0.00192782	0.00131926	0	0	0.00582611	0	0	0	0.0123688	0.00156979	0.00327374	0.00120884	0	0	0	0	0.00260183	0.00637315	0	0.011801	0.00328219	0.00060245	0.0190991	0	0.0314275	0	0.00143317	0.00251464	0.0110757	0
TNNC1	0.00133142	0.00702295	0.0803307	0.0159389	0	0.0558569	0.0413826	0.00633694	0.0270059	0	0.0125234	0.0130285	0.0112322	0.00593395	0.0140997	0	0.0905683	0.00439937	0.00639125	0.00656554	0	0.0117615	0.0147199	0.00456677	0.00733178	0.00744146	0.00104269	0	0.0091112	0.0341697	0	0.0240353
TNNC2	0	0.00102035	0.0035913	0.00345851	0	0.00995923	0.00972235	0.011139	0	0	0.00209201	0.00657999	0.00192508	0.00153886	0.0101342	0	0	0.00798595	0.00099939	0	0	0.00737836	0.00732105	0.00168342	0.0182193	0	0.000730283	0	0.00154452	0.00163533	0	0
TNNI1	0	0.0136776	0.00217646	0.00565988	0	0	0.00785353	0	0.022607	0	0	0	0	0	0.00373688	0.0113039	0	0	0.00241898	0	0	0.000489184	0	0	0	0	0	0	0.00666208	0.00256212	0	0
TNNI2	0.0251062	0.214875	0.0236331	0.00269228	0	0	0.00953657	0.0240545	0.202257	0	0.0101375	0.00474697	0.000931954	0.095532	0.0121228	0.10759	0	0	0.0432903	0.00542695	0.0647654	0.00324593	0.0034946	0.0849097	0	0.00567786	0.00294269	0	0.0115653	0.0227082	0	0
TNNI3	0	0.000401121	0.00171586	0.00161554	0	0	0.00299192	0	0	0	0	0	0	0.213443	0	0	0	0	0	0	0.0217987	0	0	0.000445693	0	0	0	0	0.000270479	0.00148722	0	0
TNNT1	0.00154778	0.00586179	0.00687724	0.00165053	0	0.00236217	0.00218796	0.000656177	0	0	0.00162366	0	0.00115111	0.00510033	0	0	0	0.00345865	0.0038858	0	0	0.00231234	0.000816609	0.0049029	0.00102906	0	0	0	0.00130167	0.00611448	0	0
TNNT2	0.00723138	0.000418908	0.00308351	0.00609693	0.0379516	0	0.00491205	0	0.0146684	0	0.00569291	0.00467744	0	0.00644019	0	0.0923456	0	0	0.000782876	0	0	0.0124353	0	0.00473457	0	0	0	0	0	0.00303173	0.204365	0
TNNT3	0	0.00386008	0.00239403	0.00267998	0	0	0.00375908	0.0525866	0.114495	0	0.00203777	0.00456507	0	0.168673	0.0142553	0.0136528	0	0.0228486	0.00409981	0.0028463	0	0.00214015	0.0536541	0.00956004	0	0.00260306	0.00771792	0.0122391	0.0218812	0.00243064	0	0
TNPO1	0.607633	0.953421	0.876813	0.709537	0.518178	0.774986	0.958799	0.52794	0.886455	0.216135	0.490264	0.486075	0.569834	0.682956	0.892638	0.843795	0.290819	0.722918	0.68257	1.06811	0.600552	0.61198	0.773235	0.678444	0.618879	0.522254	0.548351	0.594856	0.559466	0.71468	0.53852	0.728233
TNPO2	0.318352	0.237039	0.284371	0.249519	0.168899	0.219114	0.343	0.178473	0.254424	0.273581	0.235839	0.1984	0.226443	0.194868	0.301744	0.241593	0.233304	0.296412	0.268703	0.301417	0.317945	0.277847	0.301374	0.187925	0.216806	0.141458	0.26218	0.114706	0.163556	0.33907	0.133448	0.195457
TNPO3	0.551096	0.821414	0.669454	0.530718	0.323919	0.479774	0.612786	0.732618	0.569581	0.496531	0.431451	0.400268	0.19241	0.68102	0.617897	0.664301	0.121183	0.639369	0.642921	0.509354	0.459063	0.392552	0.485865	0.744457	0.521359	0.515322	0.44193	0.341077	0.620669	0.563648	0.400646	0.393749
TNR	0	0.0110048	0.00762786	0.0067871	0	0.0054804	0	0.0556185	0	0	0.0487634	0.140135	0.000747972	0.0140236	0.0215282	0	0	0	0.00517652	0.0108612	0	0.0108574	0.0122111	0.00353091	0.00397926	0.0589811	0.00364735	0.271444	0.00934071	0.041646	0	0.0316169
TNRC18	1.07035	0.963299	1.21468	1.17823	0.489881	1.53486	1.4252	0.281246	0.944299	0.736407	0.533212	0.474131	0.748829	0.70928	1.25029	1.07836	0.622634	1.04464	1.49219	0.730164	0.646885	0.842677	0.803667	1.42615	0.705531	0.530266	0.853666	0.992019	0.350089	1.12718	1.01134	0.401669
TNRC6A	1.60407	1.13967	1.65551	1.36633	1.1311	1.48109	1.77255	1.14459	1.40818	1.64547	1.15331	1.23067	0.940155	1.38838	1.40705	1.06975	0.517182	1.38663	1.21443	1.50074	0.962766	1.65407	1.73561	1.14829	1.5544	0.912499	1.2654	1.84799	1.23776	1.38365	1.49443	1.39967
TNRC6B	1.60756	1.54645	1.50616	1.67271	1.88886	1.66239	1.96887	3.15041	2.16432	2.18923	1.69113	1.76467	1.32239	2.12335	2.0779	2.53484	1.66415	1.93666	1.72561	1.99535	2.33212	1.60916	1.77351	1.97823	2.1268	2.82999	1.7987	2.12317	3.20596	1.68571	1.37965	1.75355
TNRC6C	0.674817	0.292758	0.339575	0.519051	0.567424	0.514636	0.622561	0.573184	0.489505	0.401929	0.262828	0.298366	0.393728	0.376052	0.587767	0.235553	0.0200787	0.619214	0.216019	0.48014	0.648399	0.661184	1.14068	0.170439	0.669184	1.01076	0.620366	0.581398	1.07866	0.520301	0.812693	0.632585
TNS1	1.96185	0.296688	1.88673	0.863422	0.94121	1.34626	1.28002	0.0902753	1.25182	0.723671	1.10285	0.543748	1.64658	0.621061	0.851902	0.0313371	0.819859	0.282037	0.542249	1.20892	0.304759	1.69899	1.14751	0.163822	1.01503	0.0784211	2.56444	0.187843	0.0633838	0.997642	1.89886	0.822593
TNS2	0.258189	0.0211163	0.118557	0.38509	0.567595	0.223155	0.151596	0.0134556	0.145314	0.536183	0.536073	0.445178	0.610183	0.0248582	0.101466	0.0195786	0.09359	0.104293	0.0650247	0.637921	0.0103238	0.73049	0.682179	0.017159	0.556577	0.0293889	1.19372	0.0762806	0.0242531	0.380758	0.459927	0.560812
TNS3	0.400021	2.64196	2.15117	0.576689	0.139165	1.25767	0.944079	1.15457	1.45678	0.584481	0.451012	0.810788	0.994176	1.24245	1.25907	0.959259	0.641563	0.89988	2.32023	0.359248	0.403264	1.72855	0.686856	1.3166	0.559435	0.0812416	0.901141	1.38139	0.123559	1.07847	0.760323	0.212512
TNS4	0	0.000333082	0.00420933	0.00419768	0	0.00309196	0.00442405	0	0.480764	0	0	0.0150254	0	0.0269451	0.00294188	0	0.12214	0.0746087	0.000379037	0	0	0	0.00645535	0.00299233	0	0.00128069	0	0	0.00533328	0.00511419	0	0
TNXB	0.189756	0.0408169	0.0322455	0.0306831	0.223167	0.0711603	0.0202964	0.0351376	0.072307	0.219508	0.356879	0.509073	0.631753	0.0788542	0.0555292	0.0156895	0.237998	0.0956782	0.0530219	1.57929	0.0521003	1.05396	1.63693	0.0337727	0.924809	0.0371199	0.121318	0.0193433	0.0734673	0.184415	0.274032	0.616986
TOB1	0.0557522	0.089441	0.105073	0.175804	0.0856265	0.15893	0.302481	0.0374198	0.203444	0.0749063	0.0391292	0.0350931	0.123045	0.31622	0.324209	0.0477466	0.118441	0.683113	0.0711471	0.0406829	0.260894	0.0401232	0.0711691	0.08976	0.0475611	0.0199502	0.0427641	0.00897385	0.167053	0.140212	0.0931067	0.032187
TOB2	0.205853	0.146433	0.117708	0.176275	0.19981	0.0918216	0.0939724	0.0933909	0.0415548	0.118742	0.0988154	0.124034	0.0851611	0.200751	0.0777597	0.100972	0.222362	0.0873525	0.113045	0.124294	0.0556517	0.117008	0.160954	0.135978	0.059245	0.0711394	0.19093	0.290845	0.0899694	0.162972	0.298278	0.147322
TOE1	0.0206067	0.0304289	0.0175359	0.0261457	0	0.0177806	0.0117393	0.0140199	0.0351929	0	0.0177548	0.023158	0.00710084	0.0270164	0.0248788	0.0340138	0	0.0112196	0.0355197	0.0285707	0	0.0306779	0.0292678	0.0280417	0.00506815	0.0360831	0.0332126	0.00756741	0.0347903	0.0458276	0.00598616	0.00560425
TOGARAM1	0.352872	0.420075	0.557736	0.510011	0.311252	0.614174	0.643147	0.392442	0.350981	0.119515	0.222739	0.403928	0.228908	1.40101	0.658965	0.504926	0.357897	0.465987	0.457541	0.530067	0.249744	0.425079	0.41516	0.264989	0.468601	0.212411	0.385948	0.453784	0.314199	0.446475	0.362595	0.309803
TOGARAM2	0.0531864	0.0256767	0.041056	0.00896004	0.0141879	0.0116859	0.00988666	0.00638256	0.0216519	0	0.00925191	0.0254312	0.0285332	2.02371	0.0190994	0.265684	0.109065	0.0071032	0.0200186	0.0183004	0.0706748	0.0190454	0.0139825	0.043045	0.0285569	0.356555	0.00555133	0.352945	0.0555806	0.0305406	0.168949	0.0108055
TOLLIP	0.0417543	0.200671	0.0753288	0.0862772	0.0462014	0.0918853	0.0804925	0.0957401	0.0834614	0	0.131421	0.165975	0.0448856	0.122746	0.0898585	0.104404	0.180237	0.144017	0.169356	0.0948008	0.0498947	0.0794282	0.0735414	0.187496	0.0361265	0.109553	0.14386	0.00716468	0.0718667	0.133304	0.100998	0.0999125
TOLLIP-AS1	0	0.00246293	0.00631538	0.00474799	0	0.0080418	0.00741971	0.000935488	0.00935401	0	0	0.00376608	0.00207211	0.00199246	0.0226657	0	0	0	0.00698453	0.00773025	0	0.00635305	0.00504022	0.00438749	0.00121171	0.0123582	0.00409812	0.010479	0.0178525	0.00243768	0	0
TOM1	0.143419	0.809419	0.207178	0.415262	0.164408	0.192836	0.340232	0.129996	0.189297	0.194305	0.153817	0.193577	0.340688	0.287371	0.223415	0.185602	0.155379	0.313078	0.526935	0.209804	0.347096	0.402558	0.222565	0.60551	0.226311	0.120597	0.198238	0.234541	0.198085	0.332266	0.173459	0.282663
TOM1L1	0.224267	0.049099	0.720048	0.638523	0.194744	0.599808	0.85927	0.0526855	0.46216	0.0360167	0.0512987	0.0697455	0.336291	0.50872	0.749561	0.03506	0.00780326	0.871164	0.030054	0.0790267	0.117618	0.204636	0.129426	0.035345	0.185424	0.0472365	0.175793	0.467542	0.0865444	0.479004	0.120092	0.0809312
TOM1L2	0.617373	0.474683	1.23346	0.71954	0.768439	1.0682	1.10292	0.356646	0.997672	0.465519	0.48731	0.50307	0.377258	0.61862	1.27802	0.318715	0.419883	0.85568	0.439675	0.643871	0.333633	0.77682	0.623522	0.394665	0.630198	0.40746	0.473263	0.679454	0.40266	0.73479	0.419435	0.496364
TOMM20	0.198771	0.242895	0.164508	0.16117	0.167246	0.14516	0.186951	0.143472	0.20551	0.128823	0.164112	0.170254	0.126622	0.204122	0.17234	0.203346	0.103688	0.215461	0.16328	0.170587	0.31875	0.189481	0.190822	0.132682	0.228553	0.078986	0.167114	0.0532381	0.15419	0.171884	0.233468	0.202623
TOMM20L	0	0.00338347	0.00491106	0.0031842	0.00442624	0.00339114	0	0	0	0	0.00333624	0.00313466	0	0.00823675	0.00375539	0	0	0.0191073	0.00648345	0.00300208	0.0268927	0.00464895	0.0104581	0.00403497	0	0.00127066	0	0	0.00332794	0.00549371	0	0
TOMM22	0.0467728	0.0569159	0.0226238	0.0279631	0.00602425	0.0184631	0.0133008	0.0251886	0	0	0.0281613	0.0231492	0.0151426	0.0241867	0.024781	0.0260381	0	0.0120457	0.0344917	0.0617594	0.0101101	0.0295661	0.0306945	0.0315738	0.035831	0.0405241	0.0235212	0.0281401	0.0419062	0.0379256	0.0289782	0.0274546
TOMM34	0.0236214	0.0393271	0.0362782	0.0483738	0.0362219	0.0489589	0.058857	0.049768	0.0169968	0	0.0385912	0.0175488	0.0451865	0.0755479	0.0508333	0.1764	0.0927042	0.0736342	0.0254889	0.0496662	0.0801204	0.0160826	0.0146205	0.0557492	0.0150983	0.0399713	0.0350426	0	0.0291829	0.0298585	0	0.0567454
TOMM40	0.0867839	0.292393	0.095147	0.0983526	0.0590316	0.0542294	0.112688	0.0884034	0.125543	0.0692052	0.0632727	0.092341	0.146642	0.061842	0.0889015	0.127991	0.0230044	0.131962	0.113282	0.133794	0.11102	0.0997664	0.0945846	0.0725208	0.120347	0.0711285	0.123623	0.144626	0.082896	0.118199	0.0605347	0.0496361
TOMM40L	0.00463303	0.061056	0.0101759	0.0108526	0.0213912	0.00466297	0	0.0218099	0	0.0302011	0.0225509	0.0163474	0.00911691	0.013639	0.0097455	0.0405507	0.0601022	0.0197495	0.0529707	0.0236881	0.0924475	0.0237718	0.0235138	0.0638804	0.0414865	0.0120656	0.0215629	0.0414136	0.0153451	0.00931562	0	0.00451576
TOMM7	0.143931	0.227716	0.0990346	0.11338	0.0948677	0.0710946	0.0860814	0.171048	0.0972751	0.0762138	0.0925581	0.178897	0.186149	0.215698	0.111621	0.113204	0.241404	0.105953	0.103404	0.15641	0.193576	0.160262	0.185369	0.106711	0.136381	0.133649	0.138178	0.0907367	0.125878	0.14099	0.0345018	0.145322
TOMM70	0.188676	0.18622	0.21275	0.1838	0.152056	0.161679	0.283283	0.103607	0.184116	0.121771	0.142296	0.130906	0.066233	0.198416	0.294369	0.0900558	0.00367562	0.235469	0.146935	0.138169	0.149166	0.203751	0.207161	0.114997	0.40594	0.146056	0.132956	0.262391	0.163079	0.191449	0.174149	0.0915931
TONSL	0.00907504	0.0253937	0.015238	0.0214737	0.006293	0.0339476	0.0124554	0.0401154	0.0309999	0	0.0469524	0.026238	0	0.00727572	0.0511892	0.0118761	0.00197133	0.026574	0.0223583	0.0207762	0	0.0274083	0.0133715	0.0174696	0.0115342	0.0316345	0.0315776	0	0.00878495	0.0710351	0.00884221	0.0301688
TOP1	1.04215	1.12652	1.26056	1.63862	0.888695	1.38917	1.92371	0.950108	1.58505	1.1871	1.03072	0.94675	0.899941	0.618955	1.70729	0.84648	2.23307	1.4017	1.21411	0.90428	0.654528	1.00086	1.0754	1.14668	1.09295	0.602637	1.04096	0.757293	0.808821	1.37224	0.670526	1.08554
TOP1MT	0.0199688	0.102773	0.0536947	0.0509747	0.0417387	0.0915207	0.103012	0.0771705	0.138333	0.141674	0.024361	0.0119013	0.0384252	0.0211059	0.145936	0.100552	0.101155	0.0523161	0.0486197	0.0635132	0.0415367	0.0467391	0.0390936	0.0662407	0.0267581	0.0357468	0.113961	0	0.03971	0.041085	0.0128496	0.0143697
TOP2A	0.00977556	0.0123768	0.0122529	0.0207712	0	0.0075875	0.0101071	0.0440379	0.0131422	0	0.0423808	0.0164299	0.0615007	0.0433666	0.0307824	0.0281166	0.102124	0	0.0112459	0.0474247	0.00936097	0.0122368	0.013578	0.00814344	0.0244696	0.0231012	0.0375731	0	0.0241351	0.312356	0.0108487	0.0162044
TOP2B	0.671765	0.520989	0.728828	0.647022	0.77624	0.695578	0.813716	0.98795	0.683008	0.589515	0.52403	0.360914	0.408867	0.582766	0.854113	0.8233	0.302696	0.678097	0.570078	0.562536	0.64624	0.675355	0.612441	0.648724	0.588098	0.944271	0.588211	0.83117	0.878987	0.700609	0.502851	0.434194
TOP3A	0.134252	0.25111	0.158601	0.143752	0.079638	0.17804	0.188703	0.134775	0.136566	0.168166	0.10522	0.133734	0.14526	0.16715	0.217622	0.318873	0.252127	0.0777822	0.236664	0.16352	0.189624	0.174475	0.224898	0.367807	0.380236	0.16684	0.163677	0.0559009	0.147123	0.228285	0.119925	0.166058
TOP3B	0.0493524	0.12785	0.142087	0.104196	0.121742	0.0913333	0.13914	0.180906	0.0566335	0	0.0737815	0.167275	0.0172844	0.0979125	0.14074	0.141634	0.0947179	0.192685	0.147081	0.155925	0.0842951	0.0860663	0.093635	0.134605	0.034067	0.135874	0.0872586	0.0297203	0.121575	0.129732	0.0915032	0.188295
TOPAZ1	0	0.00172253	0.00574104	0.00196278	0.0368683	0	0.0203737	0.00254031	0	0	0	0.0031484	0	0.00170701	0	0.00930949	0.105308	0	0.00408447	0.00306387	0	0.00112736	0.00134868	0.00306062	0	0	0.00279776	0	0.00354616	0.00230241	0	0.00460757
TOPBP1	0.133434	0.246779	0.18201	0.165752	0.185244	0.130262	0.255888	0.238272	0.328901	0.349587	0.157803	0.142413	0.101402	0.153566	0.378562	0.477257	0.10749	0.236031	0.240024	0.230961	0.217759	0.171518	0.252034	0.305474	0.26728	0.208766	0.12551	0.11512	0.277824	0.303286	0.216378	0.130351
TOPORS	0.0808075	0.188413	0.134153	0.0992586	0.158974	0.0753092	0.0992594	0.121153	0.103067	0	0.101381	0.106165	0.0299717	0.0840907	0.119392	0.145341	0.127523	0.0729295	0.147071	0.149209	0.0743648	0.112516	0.14983	0.101045	0.126495	0.0872832	0.126235	0.414004	0.0870551	0.119658	0.189533	0.0287957
TOR1A	0.00660622	0.0827242	0.0347575	0.0256769	0.0164169	0.0329787	0.0310127	0.0495972	0.0272656	0.0229803	0.0250296	0.0850712	0.0159205	0.0119995	0.0236586	0.0662308	0.12016	0.00337883	0.0655846	0.0322308	0.0358282	0.0259557	0.0402854	0.0375816	0.0253239	0.0663684	0.0886795	0.0625966	0.0424616	0.0382812	0.0325636	0.0429084
TOR1AIP1	0.176959	0.270386	0.18447	0.192505	0.159537	0.136007	0.185001	0.155989	0.21425	0.0507457	0.154507	0.159399	0.0843805	0.143593	0.106915	0.485044	0.0237571	0.130554	0.278878	0.166567	0.069501	0.331129	0.290615	0.280874	0.293125	0.207206	0.158822	0.191955	0.290242	0.160866	0.129508	0.15149
TOR1AIP2	0.175537	0.31054	0.764886	0.416594	0.225186	0.411422	0.673762	0.223517	0.430233	0.531165	0.168186	0.166156	0.113825	0.238023	0.511832	0.348394	0.219327	0.435392	0.309686	0.289283	0.111719	0.242343	0.257911	0.221604	0.271564	0.144136	0.165645	0.432863	0.216549	0.425626	0.173345	0.302624
TOR1B	0.137683	0.138587	0.0517968	0.0406796	0.0260982	0.0521108	0.0339014	0.0830048	0.021018	0.110129	0.0564157	0.0482996	0.0311988	0.189603	0.0639199	0.0645234	0.0379366	0.101259	0.0896764	0.0729417	0.00767855	0.0505672	0.0802895	0.10652	0.10012	0.0846368	0.032411	0.0440766	0.0792105	0.0661313	0.0400965	0.0998924
TOR2A	0.0985695	0.0837691	0.017298	0.0192237	0.0159568	0.00484307	0.0197231	0.0297653	0.0100787	0	0.0494033	0.0304109	0.0283988	0.0351908	0.0142169	0.0462089	0.00445377	0.0272488	0.0596569	0.0248404	0.0217987	0.0345954	0.0445702	0.076602	0.0103815	0.0666603	0.0199433	0	0.0345618	0.0375038	0.00639749	0.00629154
TOR3A	0.0726348	0.125266	0.0555101	0.045199	0.137046	0.0158063	0.0507638	0.210703	0.0164302	0.02679	0.061241	0.0396447	0.0266361	0.0761013	0.0545213	0.150162	0.00393632	0.0544687	0.110205	0.0953339	0.0452231	0.060244	0.0623101	0.13905	0.0317773	0.0497543	0.0867443	0.00999248	0.0691692	0.0855227	0.027116	0.0184308
TOR4A	0.0146205	0.111244	0.0272784	0.0504501	0.0973504	0.0358113	0.0538023	0.057077	0.0313614	0	0.104206	0.122357	0.0153629	0.0307398	0.0307847	0.0655675	0.00342217	0.00825275	0.12344	0.0401383	0.0227883	0.0165119	0.0166011	0.102823	0.0278126	0.0715788	0.0267076	0	0.0149554	0.0431449	0.0103463	0.0779193
TOX	0.424593	0.111436	0.610785	2.34743	0.229371	1.23418	1.37596	0.65516	0.156737	0.376714	0.0926621	0.255724	0.807376	1.41933	0.92898	1.32131	0.258958	0.411977	0.17164	0.0926583	1.7818	0.0637829	0.0753746	0.319584	0.320952	2.18083	0.324102	2.25056	2.0069	1.30684	0.272175	0.0204153
TOX2	0.0487435	0.0207885	0.0205138	0.0196878	1.81488	0.0117302	0.00698662	0.0467308	0.00589313	1.15039	1.56735	0.960149	0.245776	0.0256184	0.0245984	0.0295527	0.10301	0.00751104	0.0251142	0.35234	0.317898	0.864616	0.172902	0.02921	0.199862	0.458992	0.297772	0.223665	0.227408	0.281753	0.125055	0.47968
TOX3	0.0584462	0.00393245	0.0160132	0.0588517	0.00359443	0.133185	0.570435	0.000860811	0.172994	0	0.00215362	0.0016218	0.0130768	0.10322	0.913468	0.00748566	0	1.85374	0.00282676	0.011374	0.00757535	0.0105266	0.0513127	0.00696375	0.108265	0	0.00570761	0.301543	0.00684779	0.0749682	0	0
TOX4	0.133862	0.26343	0.297748	0.271974	0.285135	0.346027	0.324693	0.207262	0.192404	0.20913	0.159206	0.196513	0.239615	0.23293	0.252528	0.261036	0.349362	0.245802	0.208494	0.242695	0.24789	0.21079	0.214725	0.219196	0.220953	0.182838	0.312782	0.282821	0.250433	0.259439	0.151994	0.334975
TP53	0.240088	0.134799	0.0849321	0.118471	0.107284	0.152445	0.189135	0.153401	0.281036	0.70106	0.0730237	0.0817029	0.0670169	0.0633049	0.172814	0.126957	0.165066	0.196303	0.135277	0.141418	0.144968	0.0935714	0.0987188	0.1798	0.124846	0.153003	0.125656	0.136703	0.165826	0.141762	0.0199518	0.0536217
TP53AIP1	0	0	0.000348866	0.000958554	0	0	0	0	0.00921766	0	0	0.00304979	0	0.0187685	0.000762614	0	0	0	0	0	0	0.000299922	0	0	0	0	0	0	0	0	0	0
TP53BP1	0.230447	0.29764	0.386203	0.380794	0.399541	0.433007	0.385317	0.292109	0.59058	0.0762138	0.219874	0.162612	0.214247	0.930594	0.474522	0.225416	0.0230708	0.452433	0.22963	0.410059	0.751311	0.331884	0.463017	0.184141	0.266664	0.124603	0.35993	0.898476	0.273898	0.308713	0.230544	0.210991
TP53BP2	0.21344	0.332096	0.74169	0.38355	0.18356	0.4574	0.419413	0.148441	0.22017	0.376775	0.243156	0.211333	0.324863	0.164144	0.313069	0.552825	0.215702	0.22063	0.298712	0.25347	0.185621	0.198383	0.214756	0.397971	0.167421	0.178883	0.373542	0.0673224	0.187029	0.41371	0.249112	0.295547
TP53I11	0.176459	0.0965384	0.0929993	0.0912726	0.267127	0.102145	0.191151	0.110787	0.248561	0.0855209	0.150697	0.187801	0.0255505	0.103488	0.142355	0.0702158	0.0127008	0.128792	0.101347	0.260161	0.0361244	0.0492075	0.069443	0.0497132	0.0542538	0.0607454	0.0538822	0	0.0492023	0.117282	0.0928393	0.0730516
TP53I3	0.112896	0.144112	0.316969	0.232225	0.0841243	0.247651	0.249314	0.0695871	0.160073	0	0.0580978	0.101307	0.101195	0.0243847	0.130249	0.0851409	0.0040483	0.125848	0.0856788	0.167453	0.046412	0.108186	0.16533	0.118036	0.0849492	0.0271703	0.161236	0.180773	0.0340004	0.213396	0.187008	0.12589
TP53INP1	0.0780489	0.117593	0.193695	0.132065	0.0419907	0.183552	0.246829	0.777825	0.158691	0.253525	0.219097	0.186917	0.0616804	0.560539	0.378306	0.117454	0.250228	0.29869	0.228956	0.100014	0.0819119	0.118783	0.0893924	0.124923	0.0861085	0.0979259	0.104121	0.0363334	0.229744	0.138014	0.121905	0.103949
TP53INP2	0.0526377	0.0411536	0.0422434	0.0357961	0.0485109	0.0450899	0.0289321	0.0134364	0.0569303	0	0.039867	0.0324867	0.00281076	0.0877654	0.0225021	0.0147951	0.137789	0.054415	0.0266092	0.026524	0.0145441	0.0375277	0.0537894	0.0250983	0.0586661	0.00567088	0.0589425	0.0209644	0.0112225	0.0414056	0.0662117	0.016793
TP53RK	0.0161526	0.0300178	0.0211474	0.0206393	0.0461331	0.0186035	0.017251	0.0103284	0.00429528	0	0.0305538	0.0378206	0.0186728	0.0174955	0.018647	0.0322543	0.00385425	0.0290134	0.0120996	0.0254788	0.0848917	0.0240669	0.0364498	0.0106453	0.008965	0.0368488	0.0200777	0.0139254	0.0324232	0.027483	0.0145791	0.0979918
TP53TG1	0.00830079	0.0174948	0.0227728	0.016355	0.00245172	0.0158664	0.0153063	0.02776	0.116572	0.0568061	0.0132413	0.0216194	0.0166047	0.0664451	0.0148431	0	0.00704626	0.0201267	0.0199347	0.0343472	0.0433003	0.0195573	0.0149065	0.0147053	0.00985924	0.0249043	0.0253626	0.0241361	0.0241512	0.0276026	0.00984176	0.00795433
TP53TG3D	0	9.44266e-05	0	0	0	0	0	0	0	0	0	0	0	0	0	0	0	0	0	0	0	0	0	0.000292537	0	0	0	0	0	0	0	0
TP53TG5	0.0366086	0.0311827	0.0255298	0.0279525	0.0256384	0.0305761	0.0508746	0.0178361	0.0456486	0	0.0152358	0.0101568	0.0456565	0.0683241	0.0247263	0.00767919	0	0.0185894	0.0229675	0.0398635	0	0.00960187	0.0372561	0.0187084	0.101723	0.0203032	0.089907	0.0815511	0.0282095	0.0190824	0.085829	0
TP63	0.00131791	0.0356426	0.0431154	0.0345596	0	0.00940245	0.0363514	0.103023	2.07282	0	0.00220686	0.0825234	0.0123591	0.00643617	0.00421642	0.128217	0.00298962	0.0295888	0.0127971	0.221856	0.0207425	0.0584304	0.0423458	0.00980834	0.0645653	0.0111068	0.0147251	0	0.0249349	0.0359136	0.00954215	0
TP73	0	0.00254532	0.00236503	0.00208739	0	0.0115917	0.00330583	0.0534151	0.106494	0	0	0.0016218	0.00628356	0.504562	0.0280341	0	0	0.00428734	0.00386413	0	0.0394499	0.00278633	0.00456444	0.00174019	0	0.00247597	0.000658243	0	0.00394255	0.0395383	0.0204884	0
TPBG	0.035581	0.0166582	0.0968026	0.0767638	0.0332166	0.0691278	0.161206	0.00618397	0.539745	0	0.0200816	0.00650136	0.0300763	0.0995228	0.198837	0	0	0.195684	0.0224007	0.213007	0	0.0169536	0.234277	0.00545013	0.114865	0.0199313	0.0413335	0.281815	0.00907148	0.0667117	0.0389005	0.0658214
TPBGL	0	0.0013531	0	0	0	0	0	0	0	0	0.00102287	0	0	0	0	0	0	0	0.00344857	0.00284639	0	0	0.000206078	0.000624409	0	0	0.00491461	0	0	0	0	0
TPCN1	0.290669	0.331924	0.174285	0.520684	0.144223	0.440243	0.480386	0.377603	0.674943	0.253692	0.283741	0.568583	0.435884	0.668831	0.68408	0.517054	0.0140928	1.23401	1.18769	0.514993	0.595305	0.75025	0.562472	0.624876	0.483119	0.122267	0.290558	0.317494	0.209665	0.433742	0.307921	0.236053
TPCN2	0.182952	0.243204	0.115972	0.0945625	0.161226	0.0913965	0.116088	0.11186	0.0513547	0.223221	0.141876	0.20346	0.420177	0.0292806	0.113046	0.210327	0.275647	0.131009	0.28775	0.0935681	0.174182	0.130694	0.18937	0.305688	0.248331	0.135639	0.260753	0.0803881	0.109959	0.156143	0.241927	0.209297
TPD52	0.0643314	0.115931	0.363342	0.894378	0.282707	0.836737	0.949972	1.63004	0.625823	0.506957	0.196247	0.225535	0.208739	0.563859	1.01231	0.356664	0.199442	1.24403	0.161881	0.197567	0.202643	0.0729765	0.050836	0.0924789	0.104709	0.398905	0.0869251	1.21103	0.442655	0.630654	0.142528	0.280612
TPD52L1	0	0.0653928	0.0618722	0.354738	0.189166	0.262186	0.271685	0.00403966	0.210771	0.22686	0.0223811	0.0314788	0.0516266	0.0378384	0.185742	0	0	0.5664	0.00104657	0.102151	0.0131989	0.0400134	0.0416237	0.00883705	0.156218	0.0163391	0.00414303	0.187346	0.010096	0.1671	0.078027	0.19982
TPD52L2	0.243103	0.432932	0.229984	0.183716	0.130621	0.234142	0.208322	0.108861	0.0954866	0.0727924	0.130683	0.155132	0.110632	0.169889	0.198932	0.0867571	0.38964	0.225031	0.551298	0.380305	0.0646479	0.155729	0.223333	0.377402	0.153619	0.0996612	0.126053	0.221875	0.10881	0.225751	0.196005	0.142618
TPGS1	0.0730696	0.108014	0.0560528	0.0570748	0.039954	0.0785219	0.0609779	0.0445913	0.0485553	0.0229803	0.0429623	0.0938119	0.0602498	0.0879773	0.0461955	0.0905867	0.115723	0.0724345	0.0651011	0.0640364	0.0644645	0.057553	0.0681034	0.0664792	0.172579	0.0756993	0.049742	0.0304396	0.0721356	0.0760861	0.0284718	0.0680328
TPGS2	0.0785587	0.138105	0.395201	0.229283	0.143486	0.313288	0.333053	0.0700657	0.276847	0.0229803	0.171289	0.200124	0.0764697	0.272672	0.358935	0.112242	0.167238	0.319184	0.159414	0.163508	0.268542	0.258887	0.272699	0.114376	0.113218	0.134749	0.178148	0.113467	0.176646	0.274667	0.072973	0.232038
TPH1	0.010301	0.00958363	0.00582102	0.00401344	0.00781893	0.00685724	0.0352214	0.0059087	0.0152034	0.0547731	0.0123347	0.016579	0	0.0113385	0.0103706	0	0	0.00748616	0.0125067	0.0124375	0.0100168	0.0206545	0.007629	0.00671106	0.0100588	0.00760987	0.0104031	1.08201	0.00908776	0.0165353	0	0.00826443
TPH2	0	0.00888614	0.00609283	0.00440406	0	0.00632292	0	0	0.0116178	0	0.00640961	0.0145199	0	0.0256132	0.00429353	0	0.105308	0	0.00383427	0.00536152	0	0.00262361	0.00580585	0.00450884	0	0	0.00273781	0.204455	0.00268233	0.00474704	0.00990138	0
TPI1	0.218477	0.327726	0.191283	0.205899	0.19445	0.152925	0.149182	0.133618	0.185904	0.161872	0.261044	0.26291	0.193204	0.187948	0.157531	0.136245	0.228307	0.146013	0.19516	0.213439	0.109958	0.179108	0.217606	0.233472	0.197183	0.179914	0.197174	0.132223	0.187812	0.295276	0.160281	0.247848
TPK1	0.135283	0.930161	0.475139	0.324161	0.279076	0.236075	0.226901	0.697034	0.153824	0	0.220318	0.308761	0.141379	0.141393	0.160474	1.05276	0.0782824	0.227182	0.985236	0.288861	0.605887	0.244872	0.354032	1.02613	0.0867316	0.406562	0.117834	0.0193987	0.632791	0.363003	0.110296	0.359917
TPM1	1.95218	0.174252	0.476942	0.644284	0.340092	0.4596	0.507453	0.0673117	0.803838	0.406298	0.792593	0.334817	0.745094	0.444211	0.460373	0.276533	0.22866	0.527311	0.446022	0.236036	0.319379	1.12995	0.686542	0.194676	1.18793	0.128984	1.795	0.62262	0.116137	0.677138	2.90766	0.767024
TPM1-AS	0.00587525	0.000411034	0.00167183	0.00753165	0	0.00318047	0	0	0	0	0	0	0	0.011517	0.0103939	0.0041707	0	0	0.00562836	0	0	0.00197286	0.00224953	0.000416475	0	0	0.00681805	0	0	0.00459577	0.059309	0.0503819
TPM2	1.00113	0.0294688	0.0342234	0.0252881	0.12137	0.0200387	0.0385289	0.0238436	0.0604884	0.0350618	0.0590627	0.0279774	0.248109	0.0263337	0.0577897	0.0510252	0.00847059	0.047612	0.0256344	0.0551488	0.0325214	0.232102	0.186034	0.0186412	0.267706	0.0336261	0.380035	0	0.0329592	0.069195	0.95254	0.0503074
TPM3	0.418975	0.833988	0.602519	0.287255	0.807282	0.306435	0.245237	0.378699	0.219977	0.648765	0.541491	0.490571	0.128591	0.251132	0.27031	0.698915	0.26814	0.126782	0.927152	0.651938	0.532847	0.254585	0.28515	0.922985	0.503862	0.564502	0.563825	0.262444	0.469408	0.467165	0.18415	0.496812
TPM4	1.42105	0.837431	0.889061	0.432545	0.904637	0.473033	0.576567	0.823104	0.46481	0.737037	0.99988	0.556322	0.716825	0.140344	0.619753	0.617803	0.515	0.838512	0.69481	1.35697	0.889143	0.852065	0.839965	0.666308	0.570755	0.47947	1.2166	0.164877	0.501435	0.729306	1.46287	1.2508
TPMT	0.0175998	0.153983	0.0531912	0.112513	0.0387754	0.0772443	0.142817	0.0345435	0.0569972	0.107098	0.0463914	0.0662994	0.0265886	0.0345986	0.0724988	0.0927754	0.105581	0.108638	0.141773	0.049502	0.0325214	0.0467142	0.0325918	0.204784	0.198243	0.0833143	0.0242961	0.0300963	0.06825	0.0827444	0.0265083	0.0118296
TPO	0.00101551	0.000621576	0.0122415	0.00489067	0.0196243	0.00109327	0	0.0172707	0	0	0.0209712	0.140217	0.00112812	0.00906917	0.00171619	0	0.00384038	0.021984	0.00252398	0.0214322	0	0.00363733	0.00363215	0.00222305	0	0	0.00055854	0.0269569	0.00202322	0.012895	0	0.0181178
TPP1	0.244005	0.561812	0.0786071	0.132856	0.0983516	0.117599	0.0948537	0.174943	0.100672	0.0970604	0.145233	0.103753	0.119553	0.0749716	0.0621308	0.312907	0.145293	0.0521786	0.630694	0.119061	0.211262	0.0877307	0.118255	0.454257	0.120881	0.202486	0.0787068	0.0609332	0.154941	0.167438	0.106603	0.104341
TPP2	0.353088	0.583817	0.382805	0.519233	0.223281	0.46042	0.658538	0.572355	0.408868	0.383573	0.394681	0.446934	0.308287	0.558079	0.603651	0.438144	0.190413	0.38402	0.785408	0.522	0.533684	0.58162	0.538088	0.652636	0.518267	0.671946	0.443336	0.330887	0.697954	0.557401	0.389874	0.44083
TPPP	0.050686	0.0245822	0.0503897	0.0195929	0	0.0507804	0.00402847	0.00107669	0.0265692	0	0.0039765	0.00423295	0.00680103	0.152359	0.0178613	0	0.00322037	0.0287291	0.00596194	0.0158802	0	0.0660105	0.0203007	0.00374537	0.0185273	0.0125384	0.040833	0.00800958	0.00989819	0.0218192	0.053257	0
TPPP2	0	0	0	0	0	0	0	0	0	0	0	0	0	0	0	0	0	0.00551447	0	0	0	0.000166641	0.000174628	0	0	0	0	0	0	0	0	0
TPPP3	0.111508	0.0195201	0.0291524	0.0493592	0.0694592	0.0254651	0.0374812	0.0183156	0.0619412	0	0.0579284	0.0507885	0.100036	1.14333	0.0640452	0.0465604	0.0317805	0.015084	0.023578	0.0237708	0.0265833	0.0381044	0.0557575	0.0337898	0.0364583	0.0325115	0.167343	0.0654612	0.0226417	0.0537421	0.0875764	0.0647177
TPR	0.413025	0.527027	0.562837	0.494891	0.701285	0.431448	0.596358	0.577941	0.797479	0.19917	0.490401	0.453991	0.373526	0.470088	0.67423	0.640039	0.57164	0.599903	0.516048	0.560133	0.49858	0.534534	0.589816	0.519934	0.732027	0.603275	0.58276	0.9406	0.708074	0.584365	0.309706	0.525955
TPRA1	0.0965639	0.154506	0.1099	0.0875769	0.0663491	0.066256	0.083151	0.0409862	0.0826119	0.217978	0.0661456	0.0524123	0.0675613	0.0795073	0.0888628	0.106316	0.100391	0.0543419	0.123486	0.0999471	0.154394	0.0858396	0.136288	0.101703	0.128795	0.0768891	0.197331	0.350657	0.0633349	0.132569	0.117062	0.0852722
TPRG1	0.625767	1.68706	0.492299	0.0638053	0.128356	0.0431964	0.048434	0.0575329	0.168685	0.128823	0.116852	0.0343856	0.287758	0.0623539	0.106808	0.0855921	0.153575	0.191364	0.681949	0.0784132	0.103439	0.52857	0.677655	0.47484	0.528967	0.156969	0.129154	0.106737	0.218136	0.163178	0.279159	0.119322
TPRG1-AS1	0	0.0122656	0.00202923	0.00630545	0	0.00132649	0	0	0	0	0.0032351	0.00378551	0.00101587	0.00436757	0.00145066	0	0	0.0202364	0.00203786	0.001918	0	0.00581204	0.00425648	0.00581837	0.0159735	0	0	0	0.000277661	0.00580766	0	0
TPRG1L	0.023387	0.0730641	0.035117	0.0205945	0.0142515	0.00666364	0.0161239	0.0351007	0.00795329	0	0.0545423	0.0468044	0.0434962	0.0990896	0.0198414	0.0131815	0.0952791	0.0166359	0.0580791	0.0448633	0.0491038	0.0194546	0.0312309	0.0410618	0.0419597	0.0363581	0.0231202	0.0222063	0.0220685	0.032112	0.0568915	0.0718762
TPRKB	0.141128	0.0506402	0.0484329	0.0260171	0.0538088	0.0332228	0.0134283	0.0424491	0.0449009	0	0.0833942	0.0374322	0.013929	0.0584113	0.0435275	0.0635528	0.31767	0.0544005	0.0691804	0.0430787	0.0438806	0.0708819	0.0510332	0.053621	0.0574495	0.0391528	0.0427659	0.0625966	0.0524106	0.0521376	0.0302664	0.0908535
TPRN	0.0200349	0.0519486	0.15279	0.0806844	0.0844058	0.120683	0.119626	0.0470046	0.0260457	0.0412514	0.0217836	0.0400742	0.0794911	0.0557088	0.0851825	0.0451459	0.007435	0.151358	0.0309212	0.0260121	0.00796142	0.0353896	0.0358958	0.047486	0.033413	0.0268692	0.040634	0.102973	0.0317049	0.0697271	0.0456226	0.0258747
TPRX1	0.00115716	0.00273573	0.00373565	0.00227438	0	0	0	0.0150905	0	0	0	0	0	0.00397352	0.00442393	0	0	0	0.00158303	0	0	0.000372939	0.00253281	0.00219546	0.000795887	0.00731783	0	0	0.000596894	0.00419741	0	0
TPSAB1	0.0119968	0.00586332	0.00720519	0.00496436	0	0.00536452	0	0.00350206	0.00783709	0	0.0129536	0.0348631	0.025101	0.018219	0.00281272	0.00740163	0.00407942	0	0.00407733	0.00712255	1.04693	0.00785616	0.00508797	0.00350228	0.00148518	0.00105259	0.00517654	0	0.00486485	0.0206602	0.00420227	0.0217709
TPSB2	0.0240735	0.00814373	0.00609849	0.00662183	0	0.0135291	0.00978378	0.000844436	0.013025	0	0.00550155	0.00446072	0.0518093	0.0114323	0.00976596	0.0208611	0.00380549	0	0.00291605	0.0157282	0.852086	0.00500825	0.00219636	0.00950124	0.00402737	0.00440134	0.00753662	0	0.0101957	0.0159298	0.00394873	0
TPSD1	0	0.000163903	0	0	0	0	0	0	0	0	0	0	0	0	0	0	0	0	0	0	0.195886	0	0.000912513	0	0	0	0	0	0.00164771	0.0024283	0	0
TPSG1	0	0	0	0	0	0	0	0	0	0	0	0	0	0	0	0	0	0	0	0	0.109857	0	0	0	0	0	0	0	0	0	0	0
TPST1	0.741664	0.772705	0.324326	1.17217	0.580637	0.588147	0.859388	0.194041	0.453776	0.844594	0.42178	0.42901	0.756943	1.08747	0.585776	0.301039	0.199481	0.385726	0.373971	0.785233	0.327978	0.985852	2.12341	0.575806	1.10992	0.158275	0.524657	1.07064	0.186665	0.760819	0.735094	0.741839
TPST2	0.0358053	0.398477	0.271911	0.144699	0.727985	0.1037	0.139658	0.297357	0.162641	0.748986	1.11878	0.68514	0.0255471	0.124386	0.101351	0.209627	0.800708	0.120357	0.582476	0.405042	0.534058	0.0682121	0.0694118	0.413256	0.211378	0.764969	0.169841	0.0100915	0.377313	0.457475	0.196118	1.11872
TPT1	0.526502	1.30129	0.457595	0.655792	0.601589	0.464631	0.527952	0.547068	0.785132	0.471793	0.791286	0.779386	0.845219	0.570565	0.592649	0.645623	0.918963	0.570548	0.876389	0.712523	0.58526	0.544359	0.663816	0.667825	0.638503	0.513517	0.562531	0.510094	0.61001	0.745134	0.699837	1.01984
TPTE	0	0.0104393	0.00373264	0.00390812	0.0141879	0.00125627	0	0.000860811	0	0	0.00226414	0.0157104	0.000631088	0.0040631	0.00435294	0.0278322	0	0.02927	0.0084646	0.00340127	0	0.00687328	0.00555969	0.0036426	0.00149665	0.00468069	0	0.0239584	0.00751826	0.00533922	0	0.00451576
TPTE2	0.0448287	0.0251994	0.0222914	0.024614	0.0538795	0.0489522	0.025761	0.065004	0.0783995	0	0.0322738	0.069584	0.0265107	0.0248874	0.0539488	0.0333257	0.0017153	0.13897	0.0376322	0.032238	0.0107173	0.0509931	0.0475558	0.015099	0.125561	0.00317629	0.0562193	0.234875	0.0213462	0.0234559	0.0895292	0.0614048
TPTEP2-CSNK1E	0.299072	0.552252	0.740653	0.601699	1.03431	0.648082	0.804735	0.872258	0.560655	1.35465	0.871859	0.809602	0.53371	0.555353	0.709554	1.15002	0.251197	0.627079	0.607452	0.983456	0.34003	0.367175	0.335754	0.510771	0.453188	0.299684	0.345599	0.282339	0.392052	0.60389	0.40235	0.824969
TPX2	0.00640439	0.00600684	0.0041584	0.00532447	0	0.0030944	0	0.0168579	0.0107653	0	0.00885366	0.00416806	0.0345844	0.0282691	0.00994969	0.0109129	0.0233625	0	0.00423523	0.0170309	0	0.0109782	0.0106224	0.00420394	0.00932429	0.00302054	0.017824	0	0.0161664	0.152913	0.0257718	0.00460757
TRA2A	0.85865	0.955931	1.14787	1.14111	0.850181	1.13952	1.39282	1.06526	1.34544	1.15144	0.724461	0.716041	0.536988	1.0113	1.28546	1.06217	0.715115	1.22342	0.915478	0.941058	0.686115	0.835718	0.92851	0.898786	0.775089	0.866106	0.943215	0.933203	1.01382	1.02252	0.638087	0.99708
TRA2B	0.304119	0.854819	0.417903	0.71294	0.532296	0.581294	0.785928	0.714127	0.741065	0.639161	0.497422	0.518781	0.276843	0.513778	0.860976	0.955517	0.688466	0.965998	0.926523	0.474997	0.770323	0.581168	0.736715	0.82817	0.640108	0.665611	0.634549	0.41936	0.731435	0.717125	0.616557	0.348867
TRABD	0.135647	0.683681	0.269316	0.295293	0.169439	0.256119	0.364539	0.683101	0.428711	0.0628067	0.150094	0.212855	0.348437	0.270288	0.421048	0.974842	0.315791	0.571145	0.635303	0.195411	0.212937	0.242343	0.250255	0.777473	0.193648	0.58567	0.162966	0.390696	0.604846	0.350806	0.298017	0.174364
TRABD2A	0.0013377	0.016013	0.00866346	0.0732027	0.483405	0.0477643	0.0399892	0.0410966	0	0	0.0243929	0.0310603	0.0151	0.0891506	0.0243705	0.249228	0	0.028277	0.00633547	0.0125166	0.0262327	0.0106747	0.013393	0.0438253	0.00323056	0.0248139	0.00540554	0.145534	0.327298	0.0345661	0	0.0896143
TRABD2B	0.461499	0.00558	0.00852003	0.00644414	0.0254101	0.00733855	0.00332556	0.000826947	0	0.0462249	0.006714	0.0054525	0.268937	0.0373713	0.0108178	0.0207558	0.00401598	0.00535966	0.00160426	0.247201	0.0358282	0.277399	0.425648	0.0101952	0.429979	0	0.0602269	0.0346684	0.00711826	0.0478821	0.105361	0.0466969
TRAC	0.029691	0.00438751	0.00628039	0.00494318	0	0	0	0.0357234	0	0	0.00527161	0.00511099	0.000982014	0.0724899	0	0.0156805	0	0	0	0.00521133	0.00757535	0.00223547	0.0180415	0.00497132	0.00118154	0.0731177	0.0100309	0	0.642787	0.0205672	0	0
TRADD	0.0213328	0.100671	0.0685784	0.0539646	0.0515714	0.100617	0.0645218	0.127472	0.0532649	0.0676531	0.0543538	0.076174	0.0860773	0.114677	0.0675374	0.128737	0.0795223	0.179218	0.0531681	0.0413039	0.0487757	0.041438	0.0621412	0.0713278	0.0387814	0.0661987	0.0578959	0	0.122617	0.0729295	0.0927676	0.0820292
TRAF1	0.0262416	0.039249	0.0318397	0.0283707	0.0107802	0.0415783	0.0192585	0.113782	0.0601028	0	0.0185947	0.0100938	0.0295876	0.0283563	0.0121256	0.378263	0.097029	0.00855361	0.0250076	0.00903746	0.161209	0.0691489	0.0672899	0.0966105	0.110646	0.230688	0.00156251	0.0111813	0.394997	0.0577863	0.00713507	0.0569725
TRAF2	0.0272733	0.0626549	0.120414	0.0779859	0.120265	0.128916	0.0980243	0.138706	0.0475769	0.131462	0.0616015	0.0675544	0.118215	0.0706145	0.0855075	0.194252	0.0967855	0.0942135	0.04788	0.129667	0.0597298	0.0442873	0.0536721	0.0436764	0.110917	0.131609	0.0792838	0	0.103292	0.101761	0.00801567	0.121684
TRAF3	0.29016	0.818114	0.385987	0.402438	0.234118	0.311289	0.596502	1.56667	0.585173	0.192747	0.185366	0.285262	0.353603	0.864365	0.684845	1.09404	0.208914	0.539184	0.789879	0.405944	0.339795	0.329237	0.466526	0.850938	0.360681	0.444816	0.291297	0.287566	0.790649	0.481339	0.211004	0.316007
TRAF3IP1	0.167616	0.129419	0.23997	0.196955	0.198285	0.231014	0.249593	0.0618291	0.14669	0.0701807	0.126638	0.121745	0.0587191	1.53018	0.252492	0.120675	0.277081	0.234109	0.135173	0.18086	0.186766	0.156999	0.251431	0.0852206	0.156772	0.0950804	0.191699	0.138401	0.0845559	0.161448	0.254145	0.0947352
TRAF3IP2	0.304039	0.135281	0.0834367	0.153802	0.140801	0.159445	0.203775	0.0613407	0.157819	0.0960371	0.120354	0.0809751	0.0559832	0.142669	0.163691	0.0248014	0.00950804	0.156067	0.0605525	0.115128	0.139981	0.158744	0.183797	0.0343854	0.126517	0.0365206	0.0911661	0.099129	0.071608	0.122357	0.0881858	0.143313
TRAF3IP2-AS1	0.693063	0.629102	0.282611	0.358983	0.402485	0.273482	0.386141	0.340917	0.515543	0.478414	0.531867	0.461313	0.407848	0.666673	0.430815	0.39	0.154841	0.35162	0.604316	0.807591	0.425694	0.702272	0.847473	0.491713	1.09761	0.283377	0.433175	0.696829	0.375658	0.473435	0.661792	0.600623
TRAF3IP3	0.00393517	0.0514001	0.0080658	0.00712485	0	0.00335458	0.0134635	0.594548	0.028217	0.0264017	0.00521256	0.0474776	0	0.0117966	0.00714526	0.166312	0	0.00902322	0.0849018	0.00926941	0.67298	0.0150972	0.021754	0.487255	0.0749893	1.02959	0.0373323	0	1.04002	0.0629523	0	0.00871038
TRAF4	0.0760008	0.0379494	0.30942	0.321021	0.124317	0.443259	0.379712	0.193516	0.301961	0.0412514	0.116011	0.121871	0.162649	0.367046	0.504811	0.156993	0.120038	0.422707	0.0308493	0.037171	0.0857638	0.0847181	0.0674142	0.0392937	0.309788	0.0918989	0.14585	0.0775061	0.0483445	0.24743	0.0470834	0.0536127
TRAF5	0.364235	0.169922	0.027102	0.0212587	0.101337	0.0504986	0.0440847	0.819717	0.0976512	0.193032	0.120619	0.10061	0.0670552	0.054168	0.134019	0.51583	0.00496093	0.116952	0.360754	0.111858	0.317004	0.167205	0.200482	0.122931	0.245657	0.526964	0.374248	0.111254	0.622419	0.0903602	0.448762	0.0652735
TRAF6	0.0914278	0.160096	0.135902	0.0853249	0.120228	0.0746372	0.0728436	0.0819182	0.0499931	0.294483	0.14014	0.163664	0.038024	0.0883119	0.0991305	0.256275	0.00695497	0.0394989	0.156032	0.129572	0.207958	0.113436	0.0819248	0.13381	0.155301	0.126967	0.0846087	0.102723	0.0955847	0.0961598	0.150129	0.156839
TRAF7	0.125273	0.138845	0.0540933	0.0827267	0.234584	0.061864	0.0762042	0.0662255	0.0537744	0.261388	0.211578	0.200831	0.174174	0.059347	0.105343	0.0439931	0.0203587	0.113043	0.110273	0.156917	0.146999	0.112571	0.169472	0.115486	0.0955563	0.0758743	0.140232	0.0630044	0.0659622	0.110332	0.0595276	0.195444
TRAFD1	0.0687779	0.198904	0.182368	0.162213	0.145287	0.182296	0.199995	0.137672	0.0894113	0.0563495	0.116963	0.12766	0.0723116	0.214935	0.31563	0.321932	0.0782586	0.275509	0.163407	0.122241	0.135701	0.142519	0.173395	0.192432	0.0829588	0.116311	0.151514	0.0377209	0.123513	0.156946	0.0526944	0.121214
TRAIP	0.0088038	0.0104591	0.00940172	0.00613463	0.0196243	0.00471007	0.0238489	0.00363865	0.052035	0	0.00369298	0.00414507	0.00413066	0.0121181	0.0102427	0.0237917	0	0.0142411	0.00778181	0.00552037	0	0.010355	0.00953677	0.00650958	0.00139243	0.00235396	0.00483173	0	0.0120148	0.0272379	0	0
TRAK1	0.743343	1.14503	1.10076	0.700588	0.929812	0.828907	0.786087	1.50227	0.657024	0.84928	0.837065	1.0022	1.02286	0.945732	0.754168	1.4917	0.531177	0.932648	1.20349	1.02658	0.525103	0.507707	0.425652	1.15005	0.629776	0.424882	1.3939	0.647119	0.392108	0.841342	1.03886	0.726021
TRAK2	0.354566	0.326904	0.332214	0.319698	0.171056	0.349689	0.641939	0.240482	0.201904	0.246428	0.281235	0.346641	0.186081	0.314415	0.397433	0.209665	1.28271	0.27788	0.316472	0.341001	0.221903	0.410847	0.295507	0.210735	0.278982	0.286051	0.500748	0.086275	0.355093	0.424596	0.409911	0.28499
TRAM1	0.230981	0.398483	0.684458	0.399951	0.156512	0.480004	0.564924	0.490367	0.338253	0.0452904	0.303182	0.292061	0.211285	0.257526	0.593452	0.714805	0.147402	0.390519	0.396609	0.284226	0.146864	0.295779	0.356894	0.353134	0.313551	0.276146	0.270768	0.494494	0.374791	0.413735	0.184779	0.204008
TRAM1L1	0.0112082	0.000190117	0.0052646	0.00135249	0	0.00112959	0	0	0	0	0.00525447	0	0.00644183	0.00122443	0.00103237	0	0.00731766	0	0	0	0	0.00474707	0.00154542	0.000639324	0.00333632	0	0	0	0	0.004954	0	0
TRAM2	0.332232	0.114796	0.178002	0.0390102	0.315879	0.0396609	0.0839553	0.395752	0.183579	0.331426	0.217982	0.264173	0.282486	0.0490158	0.0737527	0.097176	0.119905	0.0836948	0.20406	0.0930886	0.160196	0.26652	0.519488	0.123505	0.49039	0.13821	0.320497	0.133855	0.111189	0.133377	0.325956	0.210809
TRAM2-AS1	0.0494167	0.015228	0.0240991	0.013517	0.0168833	0.0154815	0.00733019	0.0080298	0.0612176	0	0.00901881	0.0348624	0	0.00111933	0.0121672	0	0	0.0599168	0.0129892	0.00571193	0.0601597	0.0138072	0.010568	0.0112837	0.0123596	0.00346282	0.0107347	0	0.00521244	0.00874893	0	0.015643
TRANK1	0.188894	0.199463	0.37093	0.262174	0.160907	0.305098	0.329719	0.575729	0.47357	0.148917	0.152097	0.0359451	0.504599	0.362964	0.337153	0.306305	0.0111014	0.307445	0.308002	0.177953	0.580639	0.388121	0.525565	0.223959	0.446272	0.510703	0.324149	0.0117417	0.543443	0.255556	0.143988	0.124973
TRAP1	0.096931	0.214326	0.284253	0.293315	0.137084	0.353031	0.385594	0.142049	0.339157	0.0351837	0.168764	0.106715	0.133157	0.325727	0.43163	0.124891	0.39582	0.446095	0.194739	0.229058	0.252213	0.288523	0.280835	0.163478	0.376655	0.126271	0.208441	0.28826	0.215537	0.295418	0.169711	0.0672155
TRAPPC1	0.0231969	0.0657968	0.0428885	0.0313843	0.0228456	0.0136704	0.013628	0.0665463	0.0300638	0.0498121	0.060573	0.0423402	0.0430086	0.0320559	0.0369111	0.0699466	0.0898015	0.0179565	0.0436658	0.0433637	0.0645385	0.0292982	0.0447987	0.0460874	0.0458691	0.0761605	0.0744838	0.0561145	0.0504002	0.045422	0.036722	0.0480382
TRAPPC10	0.317369	0.901622	0.460439	0.50294	0.642454	0.422078	0.494111	0.885724	0.282637	0.489979	0.458355	0.605926	0.739472	0.569976	0.418191	0.726232	0.393423	0.492769	0.797284	0.683626	0.391454	0.267009	0.385837	0.878212	0.296149	1.27015	0.599832	0.54623	0.864313	0.545749	0.280635	0.395506
TRAPPC11	0.236379	0.472996	0.291832	0.274097	0.388694	0.271383	0.351152	0.276986	0.338216	0.0351837	0.223987	0.239703	0.0777743	0.245614	0.310366	0.368932	0.109649	0.270155	0.537319	0.285595	0.227618	0.26399	0.360217	0.534739	0.376647	0.270306	0.268018	0.155767	0.275725	0.277134	0.138445	0.302325
TRAPPC12	0.349445	0.442617	0.40728	0.394592	0.411392	0.283271	0.432972	0.403926	0.469414	0.336505	0.222291	0.270707	0.171717	0.568188	0.476371	0.673648	0.0948265	0.575543	0.475341	0.418386	0.489646	0.40699	0.46037	0.466628	0.316932	0.327644	0.402142	0.458338	0.430969	0.384754	0.265143	0.198666
TRAPPC12-AS1	0	0.00216141	0.00595981	0.00260919	0	0.00340153	0.0172281	0.00730023	0	0	0.00123697	0	0.00112718	0	0.00431009	0.0133684	0	0	0	0.000923003	0	0.00162779	0.0023617	0.00388088	0.00138024	0	0.00763247	0.00999248	0.00178606	0.00271733	0.00361156	0
TRAPPC13	0.174358	0.21789	0.280704	0.218319	0.26041	0.266284	0.252823	0.187586	0.35957	0.117046	0.166185	0.211284	0.0941106	0.190791	0.266964	0.243162	0.0326565	0.191119	0.209742	0.279884	0.0394817	0.180208	0.221487	0.224582	0.178638	0.114656	0.153188	0.111653	0.23149	0.232688	0.155472	0.27922
TRAPPC2	0.16891	0.0845074	0.129265	0.0967026	0.0440217	0.0859731	0.160042	0.144923	0.198799	0.0462249	0.0879933	0.0732271	0.0311827	0.0948126	0.158102	0.237144	0.126256	0.145881	0.0670213	0.069285	0.0761142	0.107177	0.173095	0.0755554	0.129518	0.246922	0.17265	0.0865753	0.185685	0.125709	0.157997	0.0193082
TRAPPC2L	0.0513602	0.0610207	0.0315909	0.0311372	0.0502262	0.0227662	0.0343354	0.0488932	0.0417192	0	0.0329082	0.0445015	0.0282652	0.0192232	0.0282267	0.00387732	0.00716793	0.00430813	0.019411	0.0316443	0.07014	0.0451522	0.0322852	0.0178577	0.0286968	0.0327364	0.0338282	0.00793577	0.037415	0.0273406	0.0590406	0.0848743
TRAPPC3	0.197704	0.183807	0.12419	0.110894	0.0422496	0.113419	0.0813291	0.106491	0.139289	0.168166	0.107935	0.102428	0.326737	0.0701533	0.101818	0.147634	0.121639	0.121658	0.122999	0.144694	0.0626558	0.0759165	0.115673	0.127529	0.0811169	0.0810648	0.0951639	0.155609	0.0797344	0.121518	0.0755712	0.0912833
TRAPPC3L	0	0.000213936	0.00164213	0.000193055	0.00417583	0.00116239	0	0.00411191	0	0	0.00500671	0.00271659	0	0	0	0.0041707	0	0	0.00204108	0.0166145	0	0.000990158	0.00216469	0.0003919	0	0.00180362	0.000760109	0	0	0.000572988	0	0.0301002
TRAPPC4	0.123782	0.0995986	0.0781181	0.0670245	0.048903	0.0388152	0.0560215	0.0412496	0.122835	0.189776	0.115896	0.11217	0.0539019	0.0874094	0.0521655	0.111342	0.0139727	0.0463379	0.0787925	0.12319	0.0216066	0.086148	0.0930273	0.0663178	0.0907318	0.110531	0.121061	0.0957071	0.0765624	0.0665854	0.0816341	0.0695549
TRAPPC5	0.00291011	0.0151278	0.00266993	0.00600651	0	0	0	0.0131396	0.0229122	0	0.00157587	0.00431475	0.00289555	0	0.00693016	0.0119163	0	0	0.0143229	0.00717607	0	0.00573352	0.00570519	0.0149783	0	0.00313477	0.00101156	0	0.00358518	0.00566887	0	0
TRAPPC6A	0.071238	0.0826972	0.0545459	0.069764	0.0552205	0.0916157	0.109327	0.0547135	0.0488397	0	0.0449348	0.0395214	0.00860271	0.0861338	0.0956638	0.155059	0.00732247	0.0455343	0.0503826	0.105132	0.0494412	0.0458807	0.0461699	0.0593343	0.032172	0.0982095	0.0257353	0.106726	0.0979348	0.0648642	0.0111402	0.116977
TRAPPC6B	0.18308	0.193603	0.255918	0.216076	0.151442	0.204164	0.351971	0.146965	0.274807	0.239758	0.150576	0.191988	0.0680487	0.0797906	0.24108	0.215871	0.216318	0.259106	0.231063	0.188305	0.0743353	0.191063	0.205653	0.196876	0.258542	0.16145	0.230516	0.154439	0.201157	0.226002	0.151821	0.132557
TRAPPC8	0.265248	0.764889	0.592821	0.50264	0.528729	0.44386	0.674335	0.536621	0.497024	0.294615	0.460054	0.520813	0.235443	0.671184	0.600427	0.699122	0.461965	0.686703	0.690264	0.550328	0.315521	0.409583	0.461573	0.689011	0.332462	0.367779	0.416652	0.351506	0.532831	0.497539	0.366285	0.655834
TRAPPC9	0.721066	1.41448	1.62478	1.49583	0.883264	1.40333	1.72269	1.55409	1.18379	0.748577	0.808386	0.826403	1.03477	1.81411	1.68079	1.75208	0.530756	1.84098	1.60275	1.16965	1.13605	0.809101	0.7703	1.66478	0.721482	1.29649	0.804669	1.42326	1.3528	1.40301	0.525753	1.04635
TRARG1	0	0.000654322	0.00113483	0.000555798	0	0	0	0	0.00633241	0	0	0	0.00112812	0	0.00177766	0	0	0	0.00319543	0	0	0.000178984	0	0	0	0.00154108	0.000683208	0	0.00344486	0.00116187	0	0
TRAT1	0	0.00312703	0.00460625	0.00422396	0	0	0	0.00789787	0.0134038	0	0.0106021	0.00625103	0.00131569	0.00225973	0.00569575	0.0151919	0	0.0046593	0.00104287	0.00304509	0.0727004	0.0129866	0.0154236	0.00176101	0.0800073	0.126262	0.0163544	0	0.552287	0.0138068	0	0.0197277
TRAV10	0	0	0	0	0	0	0	0	0	0	0	0	0	0	0	0	0	0	0	0	0	0	0	0	0	0	0	0	0.00253709	0	0	0
TRAV12-1	0	0	0	0	0	0	0	0	0	0	0	0	0	0	0	0	0	0	0	0	0	0	0	0	0	0	0	0	0.00502775	0	0	0
TRAV13-1	0	0	0	0	0	0	0	0	0	0	0	0	0	0	0	0	0	0	0	0	0	0	0	0	0	0	0	0	0.00581477	0	0	0
TRAV13-2	0	5.78584e-05	0	0	0	0	0	0	0	0	0	0	0	0	0	0	0	0	0	0	0	0	0	0	0	0	0	0	0.000654003	0	0	0
TRAV17	0	0	0	0	0	0	0	0	0	0	0	0	0	0	0	0	0	0	0	0	0	0	0	0	0	0	0	0	0.00266504	0	0	0
TRAV19	0	0	0	0	0	0	0	0	0	0	0	0	0	0	0	0	0	0	0	0	0	0	0	0	0	0.0013527	0	0	0.000617098	0	0	0
TRAV2	0	0	0	0	0	0	0	0	0	0	0	0	0	0	0	0	0	0	0.000872927	0	0	0	0	0	0	0	0	0	0.000938306	0	0	0
TRAV20	0	0	0	0	0	0	0	0	0	0	0	0	0	0	0	0	0	0	0	0	0	0	0	0	0	0	0	0	0.000501811	0	0	0
TRAV22	0	8.86107e-05	0	0	0	0	0	0	0	0	0	0	0	0	0	0	0	0	0	0	0	0	0	0	0	0	0	0	0.000540747	0	0	0
TRAV38-1	0	0	0	0	0	0	0	0	0	0	0	0	0	0	0	0	0	0	0	0	0	0	0	0	0	0	0	0	0.000808359	0	0	0
TRAV4	0	0	0	0	0	0	0	0	0	0	0	0	0	0	0	0	0	0	0	0	0	0	0	0	0	0	0	0	0.0142642	0	0	0
TRAV6	0	0	0	0	0	0	0	0	0	0	0	0	0	0	0	0.00268224	0	0	0	0	0	0	0	0	0	0	0	0	0.00638559	0	0	0
TRAV8-2	0	0	0	0	0	0	0	0.00116599	0	0	0	0	0	0	0	0	0	0	0	0	0	0	0.000204966	0	0	0	0	0	0.00807904	0	0	0
TRAV8-3	0	0	0	0	0	0	0	0	0	0	0	0	0	0	0	0	0	0	0	0	0	0	0	0	0	0	0	0	0.00579032	0	0	0
TRAV9-2	0	0	0	0	0	0	0	0	0	0	0	0	0	0	0	0	0	0	0	0	0	0	0	0	0	0	0	0	0.000899686	0	0	0
TRBC1	0	0.00269476	0.00303228	0.00266959	0	0	0.00700659	0	0.027687	0	0	0.0191492	0.0433152	0.0602834	0.00362228	0	0	0.00523404	0.00819191	0.00303828	0.0304937	0.00431245	0.00299413	0.00264188	0.00586029	0.320727	0.0507484	0	0.334162	0.0216309	0	0
TRBC2	0.0046851	0.00465919	0.0047594	0.00173549	0	0.00147968	0.0164896	0.0549971	0.00503606	0	0.00136847	0.00319191	0.0154753	0.00480742	0.000459746	0	0.00579119	0	0	0	0.0611923	0.0127452	0.0087956	0.0054667	0.00319573	0.162304	0	0	0.408676	0.0197202	0	0.120939
TRBV23-1	0	0	0	0	0	0	0	0	0	0	0	0	0	0	0	0	0	0	0	0	0	0	0	0	0	0	0	0	0.00509391	0	0	0
TRBV26OR9-2	0	0	0	0	0	0	0	0	0	0	0	0.00142437	0	0	0	0	0	0	0	0	0	0.000311367	0.000203447	0	0	0	0	0	0	0	0	0
TRBV28	0	0.000212978	0	0	0	0	0	0	0	0	0	0	0	0	0	0	0	0	0	0	0	0	0.000115925	0	0	0	0	0	0.00399029	0	0	0
TRDC	0	0.00136006	0.000637183	0.0013948	0	0.00124694	0	0.00173071	0	0	0.00157647	0.00161477	0	0	0	0.00863943	0	0	0	0.00505733	0.00988143	0.000868871	0.00197339	0.00127188	0.00216025	0.257453	0.000940545	0	0.0779423	0.00727634	0	0
TRDMT1	0.0890687	0.142829	0.131147	0.115349	0.11421	0.176285	0.168472	0.0889065	0.192403	0.159974	0.195314	0.204866	0.0512643	0.406552	0.271989	0.09226	0	0.239303	0.0803922	0.209021	0.214763	0.0912016	0.0981043	0.0813137	0.120843	0.0555738	0.0678255	0.111137	0.211503	0.12121	0.106575	0.0992148
TRDN	0.00325932	0.00451159	0.00746104	0.00534537	0	0.00525066	0.00816479	0	0	0	0.00246334	0.0134133	0.00102364	0.00468922	0.00948591	0	0	0.0106474	0.00221043	0	0.0382987	0.0119157	0.00894586	0.00452723	0.00155832	0.00777826	0.00212183	0	0	0.0105334	0	0.00658308
TRDN-AS1	0	0.00645353	0.0165118	0.0110019	0.00400646	0.00445338	0.0124371	0.00129985	0.00947173	0	0.00793598	0.00778137	0.00122474	0.00972007	0.0133994	0.014682	0	0.0209317	0.00553541	0.00592658	0	0.0119875	0.00942105	0.00322472	0.000817137	0.0140423	0.0199491	0	0.00344394	0.00748802	0	0
TRDV1	0	0	0	0	0	0	0	0.00110759	0	0	0	0	0	0	0	0	0	0	0	0	0	0	0	0	0	0	0	0	0.00028932	0.000686291	0	0
TRDV2	0	0	0	0	0	0	0	0	0	0	0	0	0	0	0	0	0	0	0	0	0	0	0	0	0	0	0	0	0.00224897	0	0	0
TREH	0.00103892	0.000916261	0.0022206	0.00259525	0	0.00989072	0	0	0	0	0.00219075	0.00329081	0	0	0	0	0	0	0	0	0	0.0054182	0.0241223	0	0.000804144	0.00985309	0.000786792	0	0.000988645	0.00563697	0	0
TREM1	0.0146447	0.364528	0.013977	0.0129902	0	0.00901504	0.0170043	0.00905101	0.0147369	0	0.024186	0.00613442	0.016574	0.102126	0.0171466	0	0	0.0108769	0.0328956	0.00566972	0	0.00978125	0.00218456	0.129023	0.00784255	0.0138837	0.00370159	0	0.0126317	0.0368789	0.022781	0
TREM2	0.0461926	0.118796	0.00480732	0.0027776	0	0.00310364	0.00330573	0	0	0	0.00194189	0.0146855	0	0.00467999	0.00791916	0.0085724	0	0	0.0300169	0.00145729	0	0.00545554	0.000944849	0.0190026	0.00232767	0.00814926	0.00291694	0	0.00271034	0.0114577	0	0.00519163
TREML1	0	0.0316257	0.000977214	0.000233288	0	0.00134709	0	0	0.0317738	0	0	0	0	0.00159331	0.000678734	0.0373635	0	0	0.0475711	0	0	0	0	0.0196217	0	0	0	0	0.000310116	0.00311584	0	0
TREML2	0	0.00317224	0.000630609	0	0	0	0	0	0	0	0	0	0	0	0	0.0236771	0.00895736	0	0	0	0	0	0.00100553	0.00356491	0	0.00307594	0	0	0.00317142	0.000925746	0	0
TREML4	0	0.00749615	0	0.000164438	0	0	0	0	0	0	0	0	0	0.00707261	0	0.0208139	0	0	0.0106369	0	0	0	0	0.00794004	0	0	0	0	0	0.000632902	0	0
TRERF1	0.436259	0.268994	0.0561053	0.0552639	0.313813	0.0803157	0.186989	0.221929	0.566639	0.0774137	0.212034	0.735106	0.475572	0.702823	0.511781	1.38212	0.015089	0.759667	0.328468	0.124649	1.30834	0.362139	0.714964	0.833117	0.738461	1.35334	0.736509	0.430751	1.30154	0.273933	0.346266	0.309398
TREX2	0	9.34143e-05	0.000414704	0.000625405	0	0	0	0	0	0	0	0	0	0	0	0.00536042	0	0	0.00140343	0	0	0.00137854	0.00133778	0	0	0	0.000938133	0	0.00421819	0.000582152	0	0
TRG-AS1	0.0203239	0.180986	0.0064615	0.00633947	0	0	0.00252566	0.125059	0.0223462	0.136602	0.0785113	0.00541751	0	0.00474266	0.00944745	0.230596	0.0931992	0	0.0557899	0.158017	0.141744	0.00898552	0.00843548	0.117547	0	1.12204	0.0543944	0	0.78211	0.0670019	0	0.0602848
TRGC1	0.00105347	0.035893	0.00086961	0.00689435	0	0	0	0.000636839	0	0	0	0.0100703	0.0158757	0	0.00310584	0	0	0.0250442	0.000540986	0.000956818	0.0325214	0.000729667	0.000908969	0.00660547	0	0.345432	0	0	0.140818	0.0185798	0	0.0268546
TRGC2	0.00125613	0.0473094	0.00716585	0.0454606	0	0.0119656	0.0497266	0.00438555	0.0146502	0.0271467	0.00329422	0	0	0.00158243	0.000607783	0	0.0931992	0.00501582	0.00967724	0	0.0178293	0.0128113	0.00802486	0.00703405	0.00101359	0.449532	0.00689557	0	0.262925	0.0291453	0.0265563	0
TRGV10	0	7.02949e-05	0	0.0001438	0	0	0	0	0	0	0	0.00278914	0	0	0	0	0	0	0	0	0.00796142	0	0.00335782	0	0	0.01066	0	0	0.0260758	0.00198457	0	0
TRGV2	0	0	0	0	0	0	0	0.000636839	0	0	0	0	0	0	0	0	0	0	0	0	0	0	0	0	0	0	0	0	0.00787443	0	0	0
TRGV3	0	0.000132112	0	0	0	0	0	0	0	0	0	0	0	0	0	0	0	0	0	0	0	0.000680751	0	0	0	0.00365856	0	0	0.00556448	0	0	0
TRGV4	0	0	0	0	0	0	0	0	0	0	0	0	0	0	0	0	0	0	0	0	0	0	0.00372969	0	0	0.0108594	0	0	0.00530312	0	0	0
TRGV5	0	0.000236666	0	0	0	0	0	0	0	0	0	0	0	0	0	0	0	0	0	0	0	0	0	0	0	0.00140465	0	0	0.00595031	0.000344131	0	0
TRGV6	0	0.000368909	0	0	0	0	0	0	0	0	0	0	0	0	0	0	0	0	0	0	0	0	0	0	0	0	0	0	0	0	0	0
TRGV7	0	7.22442e-05	0	0	0	0	0	0	0	0	0	0	0	0	0	0	0	0	0	0	0	0	0	0	0	0.00553554	0	0	0.00327836	0	0	0
TRGV8	0	0	0	0	0	0	0	0	0	0	0	0	0	0	0	0	0	0	0	0	0	0	0	0	0	0	0	0	0.0018707	0	0	0
TRGV9	0	0	0	0	0	0	0	0.000775443	0	0	0.00136052	0	0	0	0	0	0	0	0	0	0	0	0	0	0	0.0475986	0.000737005	0	0.018455	0.00108014	0	0
TRH	0	0	0.000472812	0.000586338	0	0.00124042	0	0	0	0	0.00361079	0.0145648	0.0126097	0	0	0	0	0	0	0	0	0.000420928	0	0	0.00146832	0	0.0017423	0	0.00164845	0.00071175	0	0
TRHDE	0.0581857	0.37553	0.0184796	0.0110638	0.0196243	0.00507789	0.0285405	0.0286551	0.0240142	0	0.0165334	0.0433571	0.155959	0.110102	0.0209543	0	0.081348	0.0202117	0.0149989	0.024107	0.044667	0.852675	0.270165	0.0126543	0.280482	0.0310046	0.0806016	0.35643	0.0275472	0.0356315	0.0641759	0
TRHR	0	0.000109831	0.000868196	0.000344572	0	0.00645874	0	0.000794782	0	0	0.00257341	0	0	0	0	0	0	0	0	0	0	0	0.000148723	0	0	0	0.000686756	0	0	0.00218224	0	0
TRIAP1	0.0283253	0.0291646	0.0144639	0.012385	0.00487345	0.0177019	0.00946936	0.00213885	0.00445328	0	0.0228278	0.0302465	0.0136037	0.00988178	0.00414105	0.0426665	0.00672113	0.0395533	0.00657315	0.0321752	0.0217987	0.0167582	0.0132979	0.0176313	0.0283343	0.0390959	0.0324645	0	0.0113087	0.0195399	0.0331334	0.0263235
TRIB1	0.0505699	0.177454	0.139534	0.156379	0.0841548	0.0780316	0.149831	0.125352	0.110575	0.0970604	0.125935	0.0489537	0.0411969	0.0419732	0.154365	0.281923	0.268957	0.0761518	0.246135	0.0823168	0.0827218	0.0729976	0.0449708	0.197962	0.0515445	0.0135285	0.169968	0.176013	0.01789	0.114149	0.0288216	0.0500981
TRIB2	0.0306004	0.0209267	0.0100808	0.100115	0.196605	0.0444684	0.0373638	0.0994405	0.147318	0.264896	0.168214	0.230012	0.200285	0.0208435	0.0354198	0.0159815	0.0176207	0.0316384	0.0208559	0.275426	0.230466	0.0839518	0.127089	0.0172157	0.178338	0.158546	0.380833	0.039725	0.216231	0.0822488	0.17965	0.374751
TRIB3	0.157767	0.0324102	0.0487744	0.0882952	0	0.0229502	0.0358405	0.0354353	0.00839292	0	0.0417991	0.0417742	0.00206054	0.0595254	0.0485065	0.0410151	0.0850097	0.123103	0.0195863	0.0656254	0	0.0207439	0.0204196	0.0122312	0.0163975	0.0161399	0.0192117	0	0.0224145	0.046467	0.0279815	0.0321187
TRIL	0.029937	0.00559584	0.016729	0.00583649	0	0.0159928	0.00963724	0.00136316	0	0	0.00361769	0.00302878	0.040273	0	0.0116442	0	0.0752802	0.00401898	0.00153521	0.0397903	0	0.0587541	0.0291926	0.00200801	0.0729959	0.00140851	0.0227445	0	0.00072682	0.0263696	0.100259	0.00716113
TRIM10	0.00189151	0.00287609	0.00046224	0.00107847	0	0	0	0.000752067	0	0	0.00162672	0	0	0	0	0	0.542281	0	0	0.000742446	0	0.0011732	0.00195129	0	0.00153485	0.00226575	0.000686756	0	0.000804302	0.0509637	0	0
TRIM11	0.0613395	0.0954819	0.0696897	0.0671247	0.0319247	0.109049	0.0605292	0.0740787	0.0766516	0.118742	0.0523389	0.0156685	0.0272838	0.0667329	0.0708241	0.0340815	0.0831575	0.111984	0.101449	0.0428997	0.0435669	0.023234	0.0648622	0.0878594	0.0316259	0.130879	0.0784029	0	0.103759	0.0760906	0.0770293	0.0262888
TRIM13	0.383046	0.418291	0.420243	0.380985	0.29617	0.354831	0.503389	0.383396	0.521032	0.188894	0.406977	0.322855	0.17603	0.359787	0.444044	0.35758	0.175885	0.392353	0.393984	0.2412	0.496192	0.248292	0.206375	0.353798	0.497816	0.259196	0.415845	0.402685	0.29342	0.412398	0.19534	0.551935
TRIM14	0.0816407	0.721462	0.101236	0.1053	0.051173	0.115084	0.192311	0.203214	0.408856	0.134245	0.0831999	0.117312	0.0802165	0.234342	0.29091	0.277167	0.00904502	0.438079	0.580572	0.0543198	0.234227	0.0640204	0.0575855	0.565444	0.105301	0.412021	0.065553	0.126662	0.62878	0.170788	0.0229226	0.0480209
TRIM15	0	0	0.000536576	0	0	0	0	0	0	0	0	0	0	0	0	0	0.00685418	0	0	0	0	0	0	0	0	0	0.000636198	0	0	0.00207833	0	0
TRIM16	0.0438432	0.070828	0.0977114	0.11366	0.0434593	0.130023	0.153677	0.0666928	0.0771644	0.159317	0.0360216	0.0184965	0.117346	0.121633	0.151312	0.0239031	0	0.231134	0.069373	0.0502034	0.0834193	0.0679418	0.0808975	0.0564841	0.0631304	0.0458254	0.0160251	0.0749145	0.0809851	0.0972068	0.024995	0.161498
TRIM16L	0.0343951	0.0255993	0.0941365	0.0478566	0.0141879	0.0478646	0.054384	0.00473726	0.0917965	0	0.0204956	0.0165951	0.142736	0.0843418	0.0753642	0.0823907	0	0.0709637	0.0108679	0.014774	0.00905553	0.0346992	0.0195279	0.0143319	0.0106645	0.00335904	0.0120568	0	0.0250273	0.0495944	0.00380628	0
TRIM17	0	0.00458451	0.0226353	0.00392957	0.0141879	0.00928435	0.0243596	0.00216626	0	0	0	0.00900705	0.00198262	0.0277402	0.0202162	0	0	0.024703	0.00195214	0	0	0.00661204	0.022838	0.00454262	0.0298852	0.00535503	0	0	0.00966302	0.00546485	0	0
TRIM2	0.244765	0.0523075	0.178238	0.702944	0.409194	0.764768	1.42106	0.0301624	0.921998	0	0.238916	0.153452	0.383882	1.73482	1.85681	0.0555133	0.124315	1.79308	0.0576208	0.390213	0.0712822	0.427203	0.52419	0.0402464	0.236334	0.0324153	0.581228	0.918208	0.0779858	0.511161	0.250687	0.511445
TRIM21	0.00234712	0.0435345	0.0259326	0.0141927	0	0.00493295	0.0240495	0.0189607	0	0	0.0113477	0.0310296	0.00985407	0.0274221	0.0168908	0.0289008	0.00369116	0.0377956	0.0168026	0.0150285	0.0174568	0.0141198	0.0229482	0.0382498	0.0153202	0.0218517	0.00554404	0.0115378	0.0303338	0.0190668	0.0431063	0.00922099
TRIM22	0.0331644	0.58407	0.412709	0.25105	0.286359	0.392694	0.417413	0.694505	0.381631	0.203713	0.207009	0.188194	0.147565	0.228365	0.766532	0.938154	0.23533	0.636088	0.37968	0.137727	0.367163	0.177008	0.315441	0.556761	0.310405	0.580955	0.0765492	0	0.604822	0.316347	0.00431767	0.188267
TRIM23	0.0755383	0.145089	0.246933	0.161283	0.181876	0.169004	0.18537	0.157437	0.356139	0	0.120281	0.12656	0.117962	0.191514	0.184395	0.222056	0.269748	0.250082	0.129719	0.143102	0.0852631	0.181694	0.209069	0.123892	0.190354	0.18631	0.137157	0.188692	0.161302	0.168608	0.149625	0.135106
TRIM24	0.196167	0.34387	0.38878	0.875495	0.249731	0.611167	0.884711	0.213447	0.892899	0.541229	0.664153	0.925324	0.231911	0.456843	0.731391	0.41455	0.237292	0.707041	0.319505	0.617053	0.804859	0.297581	0.244579	0.35597	0.416328	0.281583	0.312798	0.577624	0.371169	0.712129	0.163781	0.622351
TRIM25	0.184837	0.759859	0.245887	0.22343	0.268088	0.211132	0.377088	0.196843	0.21092	0.468866	0.159136	0.172527	0.14647	0.133967	0.260082	0.231532	0.00298122	0.322362	0.336636	0.174728	0.18184	0.0985487	0.159256	0.476132	0.185731	0.117548	0.115931	0.264705	0.149183	0.240584	0.0396225	0.257737
TRIM26	0.0852781	0.325263	0.208044	0.253221	0.0745428	0.252012	0.290337	0.267967	0.229131	0.0727924	0.153353	0.259057	0.0833763	0.254725	0.356322	0.278311	0.307997	0.403378	0.314006	0.245416	0.083553	0.185786	0.223537	0.289689	0.183773	0.237531	0.209769	0.107812	0.191633	0.26368	0.180799	0.22778
TRIM27	0.183697	0.322436	0.206091	0.245975	0.10055	0.148069	0.231121	0.222688	0.204577	0.232512	0.154503	0.191758	0.216723	0.163315	0.385035	0.211085	0.00519263	0.260883	0.334176	0.275425	0.242408	0.170228	0.19104	0.30741	0.342927	0.155916	0.267721	0.163754	0.195516	0.247315	0.174269	0.150173
TRIM28	0.184994	0.208315	0.198154	0.195746	0.225382	0.153347	0.172528	0.165631	0.136413	0	0.190204	0.160882	0.196424	0.186352	0.19208	0.141994	0.0204363	0.179212	0.164389	0.151014	0.175229	0.188982	0.191044	0.167526	0.29537	0.19498	0.274149	0.41154	0.19497	0.26221	0.188793	0.169323
TRIM29	0	0.000124811	0.00815669	0.0017959	0	0	0	0	0.246699	0	0.00100968	0.00304979	0.00217296	0.14021	0.00339719	0.0051843	0.27214	0.0358898	0.00610642	0.0724549	0	0.000248272	0.0196491	0	0.00210052	0	0.00268531	0	0	0.00170801	0	0
TRIM3	0.0505698	0.0463999	0.0701437	0.0279238	0.0707763	0.0474266	0.0804694	0.0291919	0.0410951	0.0579227	0.0484527	0.0579323	0.0662319	0.0479522	0.0628329	0.0297045	0.0037599	0.0633699	0.0603912	0.0810857	0.0312482	0.0443652	0.0756496	0.0367229	0.0299378	0.0601975	0.100663	0.0438971	0.0361635	0.0396533	0.120395	0.0167691
TRIM31	0	0.00013615	0.00119406	0.00061982	0	0	0.00337236	0	0	0	0	0	0	0.005432	0.00151246	0	0	0	0	0	0	0	0	0.000639353	0	0	0	0	0	0.000547521	0	0
TRIM31-AS1	0	9.34914e-05	0.00291573	0.00261244	0	0.00564486	0.033487	0	0	0	0	0	0	0.00117444	0.00118341	0	0	0.00404303	0	0	0	0	0	0.000513545	0.00541548	0	0	0	0	0	0	0
TRIM32	0.0179019	0.0192712	0.0225849	0.0155741	0.0334284	0.0048788	0.0265613	0.013775	0.0262096	0	0.00973091	0.0041504	0.0221197	0.0984783	0.0323489	0.033089	0.0601022	0.0292086	0.0444074	0.0196628	0	0.0231686	0.0292002	0.0158864	0.159582	0.0139372	0.0418133	0	0.0338437	0.0149464	0.0313919	0.00947591
TRIM33	0.487638	1.00229	0.879875	0.838719	0.614369	0.753346	1.09487	0.763831	0.869005	0.524732	0.609029	0.600464	0.677805	0.759513	1.04005	0.859439	0.39917	0.974615	0.894144	0.706994	0.737245	0.654713	0.766871	0.850792	0.840416	1.01014	0.724311	0.809861	0.985115	0.845724	0.508431	0.583367
TRIM35	0.0624584	0.0715984	0.106367	0.0648873	0.130693	0.0736773	0.0600437	0.0303097	0.109894	0	0.065795	0.0762652	0.0313198	0.057342	0.0366052	0.0579961	0	0.0461292	0.0630445	0.0722696	0.113078	0.0519634	0.0624115	0.0406033	0.0310635	0.0715938	0.133907	0.0725612	0.0991932	0.0743164	0.0795476	0.0531935
TRIM36	0.00102418	0.0738152	0.0314232	0.0323152	0	0.0557622	0.0426856	0.0104484	0.0114026	0.0351837	0	0	0	0.108845	0.0323249	0.105235	0	0.0081298	0.0758654	0.00378243	0	0.0121529	0.00139854	0.0491643	0.00304566	0.00915385	0.0187282	0.0158674	0.00214978	0.0350601	0.00564189	0
TRIM37	0.341045	0.251081	0.445321	0.236592	0.177833	0.293654	0.313313	0.271626	0.170065	0.0351837	0.150351	0.180044	0.271333	0.466361	0.436902	0.163947	0.0017153	0.321629	0.28354	0.242716	0.210181	0.236827	0.339578	0.215692	0.275089	0.290219	0.423807	0.290163	0.325869	0.293055	0.232358	0.192627
TRIM38	0.137516	0.814636	0.232319	0.208395	0.472976	0.214381	0.339953	0.824945	0.381901	0.0517002	0.306885	0.356269	0.248845	0.114359	0.336055	0.937921	0.130908	0.334561	0.681795	0.258386	0.343577	0.288994	0.289642	0.844603	0.175831	0.391609	0.252873	0.21662	0.393189	0.240858	0.265753	0.266959
TRIM39	0.00372428	0.00734883	0.0081208	0.00655354	0	0.0133749	0.0102179	0.0116086	0	0	0.00653689	0.00591447	0	0.00210485	0.0147876	0	0	0	0.00468162	0.011151	0	0.0031876	0.00716773	0.00575706	0	0.00571902	0.00429596	0	0.0115451	0.0112897	0	0.0298065
TRIM39-RPP21	0	0.0003077	0.000662205	0.000250076	0	0	0	0	0	0	0	0	0	0.00298232	0	0	0	0	0	0	0	0.00178993	0	0	0	0	0	0	0.00115151	0	0	0
TRIM4	0.268771	0.271944	0.233102	0.25298	0.195702	0.176075	0.2564	0.216525	0.213093	0.132244	0.184915	0.167667	0.0664202	0.157388	0.253699	0.217436	0.529502	0.255937	0.189109	0.255829	0.247671	0.213857	0.289871	0.212393	0.181771	0.213839	0.195719	0.130654	0.250719	0.221116	0.228865	0.212236
TRIM40	0	0	0	0.000232825	0	0	0	0	0	0	0	0	0	0	0	0	0	0	0	0	0	0	0	0	0	0	0	0	0	0	0	0
TRIM41	0.130927	0.117838	0.0939697	0.111878	0.0986005	0.0795659	0.107339	0.0855835	0.18722	0	0.0908243	0.0781739	0.0533953	0.276504	0.11135	0.114075	0.0107579	0.179418	0.14412	0.0670965	0.101623	0.109774	0.0843793	0.133037	0.0924446	0.110163	0.0963934	0.104143	0.096234	0.136811	0.0909638	0.0973518
TRIM44	0.721714	0.959028	0.746584	0.815109	0.955864	0.932994	0.920676	0.803493	0.989183	0.626086	0.772659	0.696618	0.61272	0.831064	0.857981	1.0425	0.473615	1.11716	0.858857	0.903286	0.637803	0.861335	0.791925	0.879853	1.26693	0.634218	0.840233	1.02639	0.605614	0.784062	0.578339	0.772777
TRIM45	0.0644788	0.00682221	0.0101955	0.0203749	0	0.0113187	0.0343666	0.00617632	0.0574655	0	0.00256703	0.0158131	0.0194184	0.0261527	0.0202588	0.0173014	0	0.0546467	0.00675804	0.0220668	0	0.0288226	0.0148332	0.0129087	0.0109878	0	0.0158617	0	0.00607285	0.0139386	0.0161565	0
TRIM46	0	0.00302052	0.010338	0.0253383	0.0158559	0.0229798	0.0286685	0.00324299	0.0789636	0	0	0.0130037	0.10981	0.00568191	0.0254164	0.00382963	0	0.0380465	0.00123809	0.0163944	0	0.00400976	0.00307088	0.00432237	0.00586029	0.00113672	0.00216888	0.0518611	0.0322975	0.0183354	0	0
TRIM47	0.0679145	0.0524732	0.0573873	0.0234228	0.107586	0.0457214	0.023769	0.0103036	0.0915523	0.106653	0.0699728	0.0191923	0.062477	0.030561	0.0195962	0.0156895	0.228785	0.0069194	0.104221	0.201657	0.00757535	0.0993998	0.186616	0.00772587	0.0969529	0.00412874	0.0663404	0	0.0238735	0.0406329	0.180448	0.289101
TRIM5	0.00475941	0.114466	0.103631	0.0885406	0.039887	0.153053	0.187811	0.154839	0.148422	0	0.0407877	0.088717	0.059121	0.185943	0.238557	0.273893	0.0158171	0.206526	0.0634743	0.0518825	0.0196103	0.0972324	0.124786	0.0966169	0.0228367	0.0877366	0.0405941	0	0.164236	0.0978818	0.110138	0.0998353
TRIM50	0	0.00162337	0.000742955	0.00160229	0	0	0.00394592	0	0	0	0.00187232	0	0.00120573	0	0.00372157	0	0	0	0.0146908	0.00154488	0	0.000290284	0	0.000407146	0	0	0	0	0	0.00118551	0	0
TRIM52	0.160539	0.090349	0.120292	0.0985302	0.0387601	0.0867749	0.0927251	0.115901	0.120872	0.0462249	0.0617571	0.112941	0.0383834	0.0713489	0.0787712	0.0817519	0.022601	0.20338	0.0698927	0.1527	0.00830647	0.149479	0.112853	0.0862576	0.174712	0.112589	0.123403	0.126934	0.139104	0.10739	0.102229	0.108311
TRIM54	0	0.00419422	0.00186024	0.00352387	0	0	0.00729895	0	0	0	0	0.00366804	0	0.000922226	0.00080229	0	0	0	0.00764878	0.00717743	0	0.00313441	0.00245153	0.0038885	0.00122712	0.00827122	0.00505626	0	0.00414009	0.00367086	0	0
TRIM55	0	0.00341782	0.00423921	0.00262187	0	0.00146611	0	0.00779592	0	0	0.00140668	0	0	0.0651313	0.0034038	0	0	0	0	0	0	0.00116909	0.000621487	0.00092408	0.0168596	0	0	0.0477729	0	0.00273515	0	0.00560425
TRIM56	0.322298	0.467483	0.495948	0.344232	0.692476	0.330738	0.506997	0.379706	0.60429	0.286118	0.680792	0.65284	0.363523	0.624256	0.412489	0.431976	0.0938183	0.512626	0.398243	0.541576	0.545835	0.454545	0.464185	0.41731	0.613784	0.483832	0.392292	0.137984	0.444318	0.433017	0.486464	0.499607
TRIM58	0.00240584	0.00913716	0.0101173	0.00561881	0.0502759	0.00277773	0.00819801	0.0138725	0.0319392	0	0.0236448	0.00736396	0.000768038	0.00882618	0	0.00832469	0.9855	0	0.00275861	0.0179671	0.144301	0.00343614	0.00696363	0.00578156	0.0045126	0.00343538	0.0129862	0	0.00282991	0.0246384	0	0
TRIM59	0.00134284	0.00896545	0.00990004	0.014505	0	0.00694151	0.0023574	0.00245144	0	0	0.00254374	0.017149	0	0.00242074	0.00168515	0	0.0601022	0	0.0024939	0	0	0.00413783	0.00186828	0.00113581	0	0.0110033	0	0.135652	0.00351747	0.00662364	0	0
TRIM6-TRIM34	0	0.000512542	0.00106266	0.00223368	0	0.00119734	0	0.00534063	0	0	0	0	0	0.00215255	0.00695649	0	0	0.0146644	0	0	0	0.00146793	0.00163869	0	0.00215815	0.00120816	0	0	0.000235263	0.00278618	0	0
TRIM60	0	0.00731574	0.00311079	0.00380576	0	0.00730354	0.0159074	0.00203939	0	0	0.00388581	0.0106232	0	0.00105412	0.00686695	0.0121095	0.00330765	0.0396269	0.00544042	0.00419949	0.0109364	0.00558846	0.0028971	0.00422086	0	0.0037021	0.00343164	0	0.00543856	0.00753628	0	0
TRIM61	0.00840442	0.00360497	0.0169636	0.00632059	0	0.00373989	0.0139748	0	0.0747703	0	0.00482668	0	0.000861482	0.0147707	0.0127742	0.0210306	0.00330765	0.013765	0.00407884	0.000583445	0	0.0126768	0.00963649	0.00216188	0.00495307	0.00154678	0.00517967	0	0.00554558	0.0129242	0	0
TRIM62	0.0216729	0.0555559	0.0297244	0.0448463	0.0252219	0.0472435	0.0602327	0.110442	0.10805	0	0.0566061	0.0886571	0.0422765	0.0622733	0.107666	0.0591146	0.137789	0.0897763	0.0363627	0.0617923	0.15741	0.0345565	0.0642081	0.0881746	0.0662004	0.0976432	0.0893795	0.0100915	0.0654306	0.0611771	0.00933232	0.00920131
TRIM63	0	0.00267467	0.000799154	0.000650716	0	0	0	0.00198888	0	0	0	0.0019528	0	0	0	0	0	0	0.00151381	0	0.0704074	0.000668118	0.000350789	0	0	0	0	0	0.000557453	0.00156925	0	0
TRIM65	0.0461854	0.212798	0.132883	0.0762428	0.123659	0.03399	0.116478	0.12391	0.164813	0.0498121	0.101688	0.0695794	0.295566	0.0454643	0.0986628	0.155333	0	0.0579012	0.193308	0.0814186	0.0619432	0.0921688	0.138257	0.0935616	0.203042	0.108076	0.110392	0.215364	0.112169	0.11329	0.192128	0.0740977
TRIM66	0.170709	0.231072	0.260514	0.262579	0.0944824	0.285799	0.399811	0.331022	0.459061	0.0302011	0.128511	0.0895063	0.29453	0.307541	0.345555	0.253334	0.0266867	0.492139	0.271729	0.205375	0.184973	0.224049	0.227556	0.265175	0.149613	0.204209	0.0950253	0.134387	0.221017	0.243539	0.23944	0.0888038
TRIM67	0.00223862	0.000254239	0.00139624	0.000582385	0	0	0	0.00624761	0	0	0	0	0	0	0	0	0	0	0.00132383	0	0	0.0034575	0.000970134	0.000773477	0.00188861	0.00155073	0	0.00793577	0	0	0	0.0119965
TRIM68	0	0.0141705	0.0143232	0.0173737	0	0.00319459	0.0464905	0.0075864	0.0658179	0	0.0128777	0.00304358	0.00119174	0.0498939	0.0538432	0	0	0.0665732	0.0184027	0.0288071	0	0.0153735	0.0129725	0.00460724	0.00656052	0.025206	0.00911905	0.011256	0.0134749	0.0251872	0	0.00675039
TRIM69	0.010245	0.0415437	0.0279552	0.0174986	0.110984	0.0138744	0.0155514	0.0814405	0	0	0.0248528	0.0413834	0.00795284	0.0329706	0.01353	0.0126249	0.162247	0.0153863	0.0363853	0.0457209	0.0296535	0.0269237	0.037933	0.0249725	0.0227531	0.0367759	0.0295547	0.178329	0.0453852	0.0236333	0.0294208	0.0393476
TRIM7	0	0.0095164	0.00450434	0.00216005	0.0297055	0.0034159	0.00453349	0	0	0	0.0239275	0.0128821	0.016424	0	0.00359357	0	0	0.0234451	0.0114525	0.00449665	0	0.0125933	0.0148434	0.00751225	0	0	0.0180212	0	0.00495264	0.00619364	0	0
TRIM71	0	0.0105262	0.22094	0.273197	0	0.328694	0.533853	0.00604526	0.0192687	0	0.00213838	0	0.12208	0.27759	0.258858	0	0	0.0219064	0.00995991	0.00564067	0	0.011489	0.0145494	0.0127411	0.00815498	0.00479472	0.0155892	0	0.00558009	0.209326	0.00367353	0
TRIM72	0	0.00405418	0.000390124	0.00285776	0	0.00156662	0	0	0	0	0	0.00173329	0	0	0.00214396	0.0122083	0.100628	0	0.00365197	0.00135018	0	0.000703155	0.000418201	0.00882256	0	0	0	0	0.00336015	0	0	0
TRIM73	0.0712146	0.0572076	0.151196	0.0934886	0.050459	0.198731	0.201214	0.138641	0.13928	0	0.0442404	0.0130213	0.0784196	0.130498	0.10758	0.197086	0.0798745	0.138438	0.058859	0.0591802	0.0482645	0.0589232	0.101447	0.0591237	0.155704	0.120438	0.0288402	0.133493	0.128592	0.10546	0.0246555	0
TRIM74	0	0.00208439	0.00111536	0.000323271	0	0	0	0	0	0	0.00136481	0	0	0	0.000804773	0	0	0	0	0.00214007	0	0.000775008	0.000206876	0	0.000789702	0	0.00268531	0	0.0027547	0	0	0
TRIM8	0.248197	0.287984	0.201509	0.251573	0.167704	0.211002	0.324857	0.179135	0.323556	0.0229803	0.23026	0.231616	0.367559	0.218637	0.256153	0.380235	0.223182	0.293568	0.356663	0.148667	0.238069	0.213823	0.243866	0.417614	0.163924	0.204249	0.283974	0.251685	0.201589	0.244936	0.120259	0.110921
TRIM9	0.0331563	0.00881249	0.00815299	0.00224434	0.00376256	0.00221441	0.00330054	0	0	0	0.00261938	0.0217704	0.0497874	0.0104368	0.00797503	0.0029976	0	0	0.00226045	0.0331251	0.0986658	0.0520719	0.049137	0.003221	0.0572657	0.00486925	0.0145256	0.0885588	0.00214772	0.00995189	0.0445395	0
TRIML1	0	0	0.000460737	0.000638151	0	0.00133227	0	0	0	0	0.00129867	0	0	0	0	0	0	0	0	0	0	0.000610854	0.000699295	0	0	0	0.000619074	0	0.000312579	0	0	0
TRIML2	0.00275648	0.00241117	0.00198987	0.00277734	0.0284117	0	0	0	0	0.0462249	0.0186831	0.00691095	0	0	0.00524963	0	0	0	0.00852836	0.0178446	0	0.00253506	0.00937772	0.00273152	0	0	0.000749233	0	0	0.00103233	0	0.0147182
TRIO	2.22596	2.55357	2.17568	2.09518	1.80315	2.18361	2.15479	2.0926	2.2811	2.82794	2.19817	1.58131	1.37783	1.27306	2.33093	2.19074	1.09738	2.4132	2.15321	2.74811	2.0378	1.64153	1.91856	1.98655	1.79521	0.921781	2.36867	1.62171	0.39631	2.07553	2.16604	2.32036
TRIOBP	0.343319	0.286961	0.343296	0.245744	0.398115	0.293051	0.224198	0.16071	0.324882	0.663847	0.454401	0.51896	0.257576	0.246937	0.274192	0.248381	0.354143	0.300171	0.277486	0.995336	0.190493	0.425703	0.501553	0.310555	0.543939	0.249976	0.295136	0.0316021	0.175965	0.422211	0.198156	0.783523
TRIP10	0.212109	0.0804756	0.264659	0.136697	0.326185	0.15843	0.138609	0.029375	0.149996	0.346952	0.191902	0.237422	0.242469	0.0899473	0.179074	0.240588	0.102932	0.224381	0.083324	0.178147	0.0687924	0.440357	0.469808	0.052027	0.335256	0.0246853	0.301943	0	0.0311754	0.187378	0.227802	0.241688
TRIP11	0.550745	0.468924	0.567416	0.603735	0.56248	0.423719	0.688114	0.466171	0.7	0.231241	0.355161	0.432435	0.29504	0.574064	0.72358	0.389041	0.946363	0.733193	0.479926	0.598458	0.52212	0.471515	0.614018	0.44125	0.508817	0.406368	0.507051	0.470447	0.48764	0.514758	0.219692	0.493278
TRIP12	0.748295	1.48923	1.09005	1.07067	1.18769	1.05112	1.22062	1.10873	1.2254	0.797673	1.11145	0.890082	0.6058	0.902069	1.21643	1.42381	0.885527	1.55687	1.50164	1.31667	0.972441	0.935169	1.05484	1.40933	0.850841	1.04601	1.10789	0.990769	1.20556	0.982074	0.958446	1.15408
TRIP13	0.0055636	0.0115527	0.00732556	0.00594123	0	0.0215337	0.0134513	0.00663793	0.0192173	0	0.00879327	0.0016218	0.0134711	0.158892	0.010188	0.00732636	0	0.0154737	0.0121696	0.00625268	0.012728	0.00738329	0.0100775	0.0043211	0.0160121	0	0.0159104	0.00762318	0.00812711	0.0315241	0.00381133	0.00399984
TRIP4	0.225732	0.470062	0.334341	0.252056	0.246179	0.279118	0.281835	0.274063	0.287095	0.202063	0.216988	0.198297	0.382228	0.233014	0.334238	0.354294	0.0105887	0.396392	0.441089	0.293759	0.364717	0.2532	0.263531	0.362805	0.122619	0.287708	0.271447	0.0477161	0.236334	0.261785	0.326438	0.253982
TRIP6	0.15307	0.109028	0.145192	0.141596	0.0982943	0.155536	0.110046	0.0556935	0.240522	0	0.0432532	0.0488664	0.0771402	0.0483468	0.190247	0.0359615	0.166284	0.1796	0.0734758	0.169176	0.0299684	0.121698	0.157905	0.0419411	0.178138	0.0190063	0.135391	0	0.0338454	0.128725	0.17171	0.101313
TRIQK	0.16867	0.318453	0.388826	0.284562	0.519909	0.273569	0.389502	0.0916332	0.450524	0.365305	0.285373	0.221579	0.133822	0.339322	0.390819	0.100632	0.174689	0.542558	0.181697	0.31136	0.207948	0.330423	0.26584	0.243734	0.257886	0.0383117	0.325865	0.29034	0.0428351	0.270643	0.236529	0.160011
TRIR	0.243761	0.440657	0.224638	0.223857	0.310491	0.157934	0.2394	0.270363	0.245543	0.206745	0.330313	0.311752	0.356101	0.213985	0.178794	0.273694	0.360261	0.253745	0.298902	0.343629	0.253366	0.251153	0.288757	0.342447	0.422555	0.321901	0.442842	0.269478	0.300181	0.321342	0.193845	0.320307
TRIT1	0.313742	0.169817	0.370602	0.299475	0.0908559	0.363453	0.514801	0.132004	0.534967	0.177344	0.088262	0.118077	0.251403	0.530151	0.476459	0.466673	0.112269	0.31796	0.256847	0.210653	0.101875	0.211108	0.212286	0.267458	0.147916	0.0992914	0.177605	0.195282	0.154776	0.243494	0.251316	0.181263
TRMO	0.0739264	0.161369	0.0629015	0.079131	0.0622493	0.0511837	0.119624	0.119667	0.112364	0.107098	0.0569671	0.031883	0.00642056	0.137176	0.109822	0.0309342	0.00765822	0.062362	0.0982875	0.0389739	0.136537	0.0560398	0.063955	0.0992835	0.0205654	0.0542445	0.0329263	0.145203	0.146144	0.0578353	0.0521442	0.0327417
TRMT1	0.0860388	0.15064	0.0787439	0.0872322	0.0974733	0.0869576	0.101998	0.120115	0.0725493	0.128823	0.0782877	0.0847685	0.126299	0.0608716	0.0813564	0.0852582	0.0017153	0.208549	0.152205	0.126805	0.173729	0.0936453	0.0882473	0.160958	0.0507082	0.0744405	0.02627	0.0585679	0.0946012	0.0850164	0.0748574	0.0627762
TRMT10A	0.0213602	0.029586	0.0374776	0.0549226	0.0535067	0.055573	0.0386456	0.0212422	0.0253331	0	0.0240942	0.0376417	0.0186325	0.0942468	0.0352191	0	0.00375706	0.0818703	0.0188531	0.0243858	0.00828877	0.026765	0.0283208	0.0159311	0.036126	0.0226381	0.0109082	0.0318597	0.0324142	0.0539304	0.0349499	0.0466948
TRMT10B	0.302398	0.222638	0.278036	0.254731	0.282736	0.257823	0.435234	0.206424	0.35292	0.136982	0.174643	0.206734	0.162848	0.288546	0.357763	0.22351	0.347824	0.350201	0.246035	0.263155	0.329388	0.261262	0.257435	0.206135	0.400247	0.169936	0.178317	0.144796	0.288616	0.225424	0.131861	0.219893
TRMT10C	0.0274072	0.0786635	0.0397983	0.0374014	0.0742508	0.0323026	0.0521204	0.0495291	0.0534827	0	0.0540267	0.0537454	0.0323718	0.0509207	0.0605513	0.0337029	0	0.0154833	0.0749994	0.0711609	0.080297	0.046807	0.0511263	0.0404204	0.100728	0.0432175	0.0752658	0.0327931	0.0694893	0.0702623	0.0352548	0.0503179
TRMT11	0.219454	0.170262	0.286846	0.453508	0.12318	0.383591	0.472988	0.181372	0.346463	0.0271467	0.0736998	0.0867888	0.154344	0.27846	0.381646	0.177944	0.0856436	0.340544	0.120948	0.209903	0.114721	0.303468	0.35653	0.0822221	0.35941	0.142184	0.17067	0.212288	0.182727	0.357051	0.163276	0.340729
TRMT112	0.081608	0.178226	0.0852841	0.0793128	0.142317	0.0585238	0.0814628	0.0829473	0.0805993	0.049382	0.12771	0.153049	0.0819545	0.10922	0.0688947	0.0632103	0.341663	0.0874115	0.0790467	0.111733	0.0402616	0.112153	0.112254	0.0733964	0.106936	0.137362	0.118143	0.105503	0.0882674	0.14609	0.117408	0.0792999
TRMT12	0.0127486	0.0300146	0.031322	0.0245702	0.0503951	0.0270912	0.0286592	0.0187107	0.041458	0	0.0184996	0.0119524	0.00488486	0.0627095	0.0328107	0.0482067	0	0.00369919	0.0290282	0.0349581	0	0.0221767	0.026721	0.0146652	0.0168773	0.0291779	0.0422188	0.016597	0.0201442	0.0229238	0.0489789	0.0336583
TRMT13	0.166495	0.159352	0.224155	0.215112	0.0997206	0.204352	0.252818	0.243646	0.466355	0.106653	0.106761	0.140363	0.111716	0.267509	0.305314	0.308792	0.0990884	0.329509	0.229428	0.221601	0.170958	0.246166	0.224247	0.147181	0.177772	0.245027	0.173276	0.351269	0.251721	0.202551	0.0781195	0.0828757
TRMT1L	0.0484522	0.152968	0.185497	0.133586	0.0844307	0.136437	0.129112	0.145604	0.209394	0.0733716	0.110313	0.136806	0.168079	0.267952	0.133089	0.117097	0.122083	0.0990521	0.1232	0.15483	0.170117	0.132286	0.102445	0.132988	0.076024	0.0711229	0.0687064	0.258063	0.087851	0.125508	0.179951	0.0426088
TRMT2A	0.0390432	0.136974	0.0678675	0.0677225	0.0763403	0.0592951	0.0433342	0.0952987	0.108707	0	0.0571974	0.0702256	0.111529	0.128835	0.0849486	0.0410523	0.150146	0.0646743	0.10134	0.0473709	0.0217987	0.0728962	0.0598422	0.102824	0.11617	0.0458006	0.0720301	0.0136213	0.092225	0.0754857	0.175577	0.0354262
TRMT2B	0.186086	0.151069	0.174873	0.194323	0.0975636	0.202815	0.2111	0.194606	0.28783	0.219991	0.0758932	0.110898	0.200051	0.226377	0.272995	0.195224	0.065545	0.381287	0.14682	0.107837	0.183558	0.102907	0.0923101	0.150755	0.231859	0.192548	0.034295	0.0481548	0.223263	0.152349	0.0554768	0.164058
TRMT44	0.0610231	0.0887769	0.132655	0.143556	0.215539	0.146919	0.126471	0.068219	0.168671	0.168166	0.0865544	0.0717753	0.112367	0.10427	0.171347	0.0512497	0.00355789	0.12669	0.118312	0.0972676	0.0593126	0.112054	0.114097	0.0674957	0.0592464	0.0631603	0.0666566	0.0745602	0.0679245	0.146105	0.0734342	0.155362
TRMT5	0.022001	0.0516522	0.027154	0.0198381	0.0181142	0.00751066	0.0477622	0.0315461	0.0875465	0	0.0266178	0.0108969	0.00729437	0.0386115	0.0405448	0.00301898	0.111947	0.0942016	0.0377517	0.0173263	0	0.0338065	0.0405088	0.0178997	0.0810568	0.00615643	0.0670499	0.00793577	0.0105976	0.0139208	0.00531598	0.0236863
TRMT6	0.0178865	0.0998271	0.0251897	0.0308572	0.0462122	0.0256912	0.0152432	0.0352998	0.0305754	0	0.0443778	0.0299206	0.00762016	0.0205572	0.0500117	0.08639	0.0801159	0.0610794	0.0252903	0.0204665	0.0376612	0.0235599	0.0191893	0.0772096	0.0180392	0.03026	0.0225976	0	0.0398492	0.0308528	0	0.0153209
TRMT61A	0.0279781	0.0403186	0.0642965	0.0437094	0.0306389	0.0382752	0.0420682	0.0273458	0.0618812	0.0412514	0.0163486	0.0414388	0.0356914	0.142925	0.0363881	0.0456093	0.00368026	0.0185871	0.0142936	0.0274541	0	0.038693	0.0594722	0.0315081	0.0336665	0.0230272	0.0716797	0	0.0215513	0.0435033	0.0257291	0.0320891
TRMT61B	0.124301	0.145344	0.204706	0.146704	0.151291	0.196116	0.243686	0.191536	0.22508	0	0.108739	0.0867829	0.102979	0.14534	0.22186	0.136742	0.105308	0.190297	0.117921	0.163493	0.0764566	0.175583	0.157581	0.127426	0.146471	0.145291	0.188078	0.114228	0.137949	0.200231	0.088279	0.135659
TRMT9B	0.114024	0.0261026	0.152297	0.12043	0.145225	0.0801683	0.117246	0.0254842	0.261567	0.0547731	0.190588	0.107792	0.13392	0.628046	0.145406	0.0200942	0.00340162	0.102933	0.0215712	1.05978	0	0.27443	0.0403432	0.0301166	0.11521	0.00135506	0.0318304	0.848208	0.0217297	0.149975	0.208867	0.273931
TRMU	0.151449	0.194993	0.219185	0.224313	0.0971394	0.24091	0.210795	0.149048	0.385047	0.0239557	0.15545	0.0815719	0.105218	0.250309	0.277517	0.117918	0.182802	0.330414	0.189139	0.190408	0.170348	0.167756	0.193886	0.146241	0.270232	0.176738	0.171481	0.229797	0.202481	0.226549	0.118161	0.178578
TRNAU1AP	0.365399	0.28913	0.401799	0.239443	0.415041	0.336079	0.371648	0.217655	0.47394	0.0727924	0.19475	0.200417	0.0923445	0.562275	0.385873	0.229969	0.0723813	0.232407	0.329803	0.219586	0.336591	0.222949	0.270937	0.232445	0.150108	0.216582	0.316096	0.211554	0.212871	0.289179	0.355092	0.189329
TRNP1	0.00371025	0.00702131	0.0946291	0.0122279	0.00934262	0.0134486	0.00397524	0	0.0139359	0	0.0112506	0.0313976	0.00333205	0.0759214	0.00866869	0.0297062	0	0.00806288	0.000922194	0.0026075	0	0.00624344	0.0143188	0.00801157	0	0.00599267	0.041579	0.187598	0	0.0313926	0.056607	0
TRNT1	0.144835	0.230637	0.222395	0.263327	0.341239	0.173192	0.354111	0.223885	0.245235	0.361779	0.146085	0.184979	0.131553	0.207192	0.246863	0.168916	0.17797	0.174586	0.218588	0.318281	0.257654	0.172408	0.264996	0.205563	0.203041	0.187542	0.218268	0.25549	0.260206	0.245354	0.0919017	0.215977
TRO	0.0454929	0.00323966	0.0145413	0.00973138	0.0106386	0.00131236	0.020157	0.0177015	0.0314316	0	0.0205935	0.0254431	0.0277083	0.019008	0.020261	0.0338075	0.175299	0.0125019	0	0.00885464	0.0270994	0.0415354	0.0773904	0.0037484	0.0401129	0.00723363	0.0382736	0.0833527	0.00354711	0.0142298	0.0128878	0.0197277
TROAP	0	0.00342377	0.00186076	0.0010497	0	0.00167928	0.00383908	0	0.00763285	0	0.00192582	0.00258365	0	0.0137597	0.00403147	0	0.00941801	0.00366981	0.00384415	0.00631367	0	0.00137544	0.000665073	0.00415048	0.00207132	0.00147086	0.00099268	0	0.00128974	0.0463877	0	0
TRPA1	0	0.00164998	0	0.000118804	0	0	0	0	0	0	0	0	0.096572	0	0	0.00926263	0	0	0.00112807	0	0	0.00185665	0.0175966	0.000671338	0	0	0	0	0.00591565	0.000883862	0	0
TRPC1	0.420527	0.0265624	0.337777	0.0882982	0.327974	0.122142	0.172272	0.0346533	0.438317	0.452093	0.231356	0.274595	0.387173	0.162383	0.145352	0.0668987	0	0.2125	0.0534362	0.35163	0.134428	0.512334	0.876175	0.0276295	0.4682	0.0216911	0.421545	0.652631	0.0583298	0.154328	0.485351	0.352071
TRPC3	0.0200957	0.00122772	0.00327304	0.00573598	0.0030398	0.00334575	0.0118888	0.00323573	0.00824281	0	0.00152134	0.00329249	0.0286828	0	0	0	0.0157258	0	0	0.00799807	0	0.0677888	0.0379088	0.000881773	0.136496	0.0249208	0.877114	0	0.0329917	0.0278291	0.113081	0.0811223
TRPC4	0.190999	0.00350996	0.00984652	0.004399	0	0.0137812	0	0.0159118	0	0	0	0.00535203	0.0490627	0.0482506	0.00463325	0	0	0.00239495	0.000657305	0.0121514	0	0.14784	0.0176635	0.00187857	0.00956372	0.00394737	0.756414	0.183958	0.00251563	0.0181197	0.105084	0
TRPC4AP	0.639443	1.25896	1.06006	0.973297	0.804107	0.804919	1.08031	0.731784	0.852801	1.13993	0.772984	0.677794	0.664648	0.707545	0.92118	0.939668	0.658599	0.839547	1.23563	1.11212	1.02984	0.883038	0.919591	1.0978	1.05323	0.979092	0.918072	1.11426	0.831618	0.899535	0.669091	1.06242
TRPC5	0.00105009	0.0230997	0.0218562	0.0209254	0.00637049	0.0157026	0.0419014	0.0182946	0.00545414	0	0.00571907	0.00903461	0.000979311	0.0845145	0.0123581	0.0313929	0.0931992	0.0420618	0.0296557	0.0156628	0.0334568	0.0154984	0.0255106	0.0188252	0.00714355	0.0135339	0.00846349	0	0.00966208	0.0144877	0	0.0633982
TRPC5OS	0	0.000935323	0.00241612	0.00438956	0	0.0065703	0	0.00141231	0	0	0	0	0	0	0.00157747	0	0	0	0	0	0	0	0.000627025	0.00182865	0	0.00143747	0.00208048	0.00762318	0.00222019	0.00149335	0	0
TRPC6	0.184289	0.076073	0.0372981	0.0744969	0.0201316	0.0322712	0.0395754	0.0259221	1.46197	0	0.0393469	0.0496448	0.392714	0.245345	0.0482572	0.0822267	0.0286072	0.0680264	0.0423738	0.247391	0.142748	0.955216	0.240229	0.108743	0.17697	0.0128757	3.2194	0	0.0200455	0.116238	1.26975	0.191887
TRPC7	0.00231306	0.000561509	0.00176078	0.00367897	0	0.00618331	0	0.0122799	0	0	0	0	0	0	0.00177766	0.0162528	0	0.00873675	0.000817433	0	0	0.00146362	0.000836057	0.00039026	0	0	0	0	0.00149467	0.00227189	0	0
TRPC7-AS1	0.00374194	0.000658526	0.000419968	0.0012325	0	0.00403827	0	0	0	0	0	0.0131474	0	0	0	0	0	0	0.00204465	0	0	0.000514045	0	0.00295193	0.00256084	0	0	0.0248802	0	0.00287631	0	0
TRPM1	0.001646	0.011067	0.00416709	0.00702414	0.00271093	0.00532104	0.0118584	0.00115179	0.0111977	0	0.00479183	0.0162603	0	0.00138103	0.00789328	0	0	0.00501146	0.00382832	0.00272946	0	0.00394654	0.00289454	0.00793315	0.00763934	0.003428	0.00941045	0.0250262	0.00267716	0.00999615	0	0
TRPM2	0.00126866	0.306672	0.00789664	0.00820412	0.0144688	0.00963199	0.0129535	0.0535997	0.0527252	0	0.0064129	0.00816048	0.0378824	0.00801204	0.00626497	0.31985	0.00375848	0.0294603	0.821773	0.00919417	0.0376612	0.00711221	0.00626175	0.457269	0	0.155169	0.0159815	0.0115378	0.0804815	0.0304573	0	0
TRPM2-AS	0	0.00522064	0	0	0	0	0	0	0	0	0.00143653	0	0	0	0	0	0	0	0.0111698	0	0	0	0	0.00506849	0	0.00142999	0	0	0.000316147	0	0	0.0120725
TRPM3	0.0769754	0.0373327	0.0660336	0.060161	0.248832	0.0865258	0.103924	0.0236019	0.105506	0	0.10341	0.0322488	0.181239	0.0391877	0.139514	0.0159727	0.00333277	0.0396669	0.0528754	0.0465504	0	0.0915121	0.169132	0.0210585	0.0528773	0.0148916	0.0522941	0.151431	0.00540775	0.084136	0.122426	0.189565
TRPM4	0.0253875	0.125729	0.266215	0.107792	0.202044	0.239893	0.200798	0.00936332	0.210321	0.0351837	0.232076	0.207636	0.156284	0.0846875	0.248871	0.0469627	0.00320474	0.501193	0.13606	0.131753	0.0448838	0.0538738	0.0616754	0.0571226	0.0782224	0.0139029	0.0747727	0.0625966	0.0131317	0.14325	0.088998	0.265206
TRPM5	0	0	0.00212271	0.00304028	0	0.00551285	0	0	0	0	0.00321662	0	0.00102458	0	0.0013542	0	0	0	0.000398287	0	0	0.00125651	0	0	0.0012295	0	0.000754208	0	0.00239732	0.000412429	0	0
TRPM6	0.01817	0.003583	0.00729706	0.0493687	0.0157224	0.00490956	0.011613	0	0.275298	0	0.026173	0.0114388	0.0126401	0.00168919	0.00342057	0.0187242	0	0.0310395	0.000900949	0.00435679	0.00780049	0.00679403	0.00280483	0.00567059	0.00159373	0	0.00554885	0	0.00413485	0.00924028	0	0.0868692
TRPM7	0.780736	1.21026	0.926437	0.968643	0.639575	0.876102	1.05862	1.02339	1.01181	0.778582	0.552963	0.592942	0.52549	0.646331	0.828584	1.04745	0.512921	0.846068	1.19263	0.931379	0.605616	0.771021	1.08396	0.847895	0.795927	0.863727	0.682651	0.627369	0.999984	0.934243	0.486004	0.791288
TRPM8	0	0.000905026	0.000987873	0.00120801	0	0.00207346	0	0	0	0	0	0	0	0.00112642	0.00232947	0	0	0	0	0	0	0.00243209	0.000740401	0.00165867	0.00271056	0	0.00167606	0	0.00203161	0.000897449	0	0
TRPS1	1.16668	1.85659	0.295462	0.176445	0.263533	0.137854	0.181857	0.456303	0.816671	0.31553	0.46976	0.384599	0.750127	0.517926	0.60548	1.58677	0.129542	1.35595	3.10698	0.744933	1.06068	1.28904	1.14122	2.3966	1.86798	0.522316	0.691864	0.176197	0.850601	0.459011	0.894264	0.789411
TRPT1	0.0223536	0.0278737	0.0160115	0.0241842	0.00827895	0.0523647	0.0435886	0.0327986	0.0733204	0.118742	0.0123311	0.03681	0.00568035	0.0658297	0.0221844	0.0330673	0.00398871	0.0827021	0.0322469	0.0234653	0.0749025	0.0417062	0.0478938	0.0290087	0.0236548	0.0180584	0.0188811	0.0625966	0.0301505	0.0262256	0.0200577	0
TRPV1	0.0146001	0.0428475	0.0433513	0.0286662	0	0.0231413	0.0259087	0.0157536	0.0105426	0	0.0253237	0.00465242	0.00480273	0.0348499	0.0617971	0.0172693	0.00401425	0.0464507	0.0432237	0.0249169	0.0411118	0.044512	0.0785806	0.0384188	0.0212071	0.0117867	0.0165303	0	0.0141839	0.0427026	0.00506079	0.00920131
TRPV2	0.014921	0.403548	0.0146068	0.00694987	0.0765019	0.00738272	0.00873414	0.098518	0.0199019	0	0.0755729	0.0877024	0.0193584	0.0150723	0.00653375	0.317733	0.0328485	0	0.191743	0.046684	0.190265	0.052604	0.0265488	0.150727	0.0448076	0.235689	0.263768	0.0313843	0.186588	0.0588045	0.095769	0.0995331
TRPV3	0.00736055	0.00186598	0.00409064	0.00329076	0.00382495	0	0.00622911	0.044053	0	0	0.00573316	0.0041524	0	0.00356069	0.0201116	0	0	0	0.00393367	0.00116502	0	0.00593386	0.0296419	0	0.0366728	0.00108341	0.00485314	0.0875563	0.01021	0.00305211	0	0
TRPV4	0.0120348	0.129819	0.00359248	0.00654915	0	0.0154644	0.00856816	0.00148793	0.470264	0	0.00807063	0.00722439	0.116835	0.694523	0.0698177	0	0	0.338501	0.142152	0.0260496	0	0.0128473	0.0192771	0.0434389	0.00586976	0.00356897	0.00316769	0	0.00372656	0.028297	0.00446029	0.0167933
TRPV5	0	0.00259507	0	0.000120789	0	0	0	0	0	0	0	0	0	0	0	0	0.00581942	0	0	0.00193672	0	0.00118705	0.000935863	0	0.00146354	0.00394946	0	0	0.00129672	0.00054185	0.00484469	0
TRPV6	0.00128639	0.000825582	0.034736	0.00384202	0	0.00127346	0	0	0.103172	0	0.00380293	0	0	0	0.0401752	0	0.00358635	0.0374914	0.0029269	0	0	0	0.000242936	0.00124015	0	0	0.00298447	0	0.00119238	0.00651754	0	0
TRRAP	0.387679	0.565668	0.662716	0.56621	0.561027	0.677401	0.72327	0.61343	0.820059	0.61154	0.597475	0.40828	0.280933	0.675715	0.863811	0.711381	0.189957	0.73458	0.646751	0.684448	0.40462	0.541547	0.607569	0.562703	0.518055	0.470252	0.55519	0.914877	0.673132	0.632266	0.564064	0.4584
TRUB1	0.0431785	0.0622598	0.0941112	0.0864284	0.0469219	0.0517847	0.132999	0.0876304	0.0856575	0	0.0578128	0.104485	0.0415205	0.0504854	0.0942406	0.065262	0.0115371	0.111117	0.0607136	0.119116	0.0109364	0.0730164	0.0751974	0.0450272	0.0504293	0.0929334	0.0875849	0.0381969	0.0645432	0.0742635	0.0957106	0.0788424
TRUB2	0.0980785	0.0499823	0.0444012	0.0572537	0.0353539	0.0603007	0.0853768	0.0414636	0.0638465	0	0.0200556	0.0881052	0.0462773	0.0380385	0.0620389	0.0551318	0	0.0381308	0.0245277	0.0347384	0.0402404	0.0341562	0.0665304	0.0273838	0.0432668	0.0527388	0.0908176	0.302386	0.0592499	0.0421334	0.161669	0.0100629
TSACC	0.003927	0.00757278	0.01165	0.0159996	0.0554849	0.00397685	0.0102517	0.00360458	0	0	0.0179834	0.0224307	0.00154768	0.00872109	0.0020297	0	0	0.00698792	0.00300104	0.0132528	0	0.0138705	0.00443529	0.00139963	0.00403903	0.00689063	0.0141963	0.0546836	0.00554725	0.0122546	0.0118586	0.060161
TSBP1	0.0325726	0.00616597	0.0109666	0.00746391	0.0693987	0.00149535	0.021631	0.04768	0.0388199	0	0.0224473	0.0185333	0.00765493	0.00304929	0.0223925	0.0102568	0	0.0108541	0.00459998	0.035122	0.0477745	0.0353185	0.0585685	0.0038199	0.0424469	0.00190474	0.0166142	0	0.00809084	0.0071335	0.00422032	0.00455276
TSC1	0.267196	0.307479	0.368802	0.397372	0.19384	0.371998	0.450474	0.27231	0.362507	0.219886	0.251117	0.222335	0.491919	0.22428	0.331488	0.239522	0.387783	0.3931	0.298903	0.316814	0.410901	0.336311	0.288865	0.30056	0.377511	0.227843	0.26201	0.313302	0.214856	0.397223	0.406773	0.237708
TSC2	0.198473	0.199627	0.313732	0.282713	0.400461	0.442202	0.410792	0.144646	0.252672	0.312555	0.285468	0.218783	0.30605	0.257244	0.356706	0.188768	0.293658	0.519002	0.201118	0.34069	0.182258	0.266382	0.210978	0.184866	0.291028	0.112082	0.197179	0.303347	0.183476	0.319345	0.0835069	0.336477
TSC22D1	0.990092	0.430847	0.545099	0.887845	0.629477	0.622168	1.0189	0.230839	1.04273	0.584492	0.6543	0.544986	0.581353	0.963847	1.17143	0.336506	0.635244	1.63564	0.359043	0.409706	0.61597	0.828151	0.50133	0.309734	1.07335	0.488351	0.843926	2.42577	0.505172	0.781502	1.74892	0.580296
TSC22D1-AS1	0.0029496	0.00595628	0.00913722	0.0109711	0.0249251	0.0361248	0.00533471	0.00750147	0.0044919	0	0.0113226	0.00240074	0.0171583	0.0160887	0.0219987	0.00466523	0	0.0500425	0.00403549	0.0231593	0.0327462	0.0280637	0.0129274	0.00429905	0.0112224	0.017386	0.0112697	0.165305	0.0112953	0.0207465	0.0244172	0.0245603
TSC22D2	0.63058	0.719712	0.783767	0.505358	0.505555	0.375572	0.705178	0.418365	0.361177	0.339945	0.44878	0.340368	0.438977	0.256016	0.469749	0.661356	0.29887	0.295883	0.645862	0.549076	0.331072	0.616307	0.659506	0.583474	0.710532	0.355669	0.464746	0.589665	0.362423	0.539531	0.586644	0.430618
TSC22D3	0.308721	0.600233	0.2407	0.573298	0.928445	0.23989	0.336487	0.858183	0.346598	0.239088	0.403097	0.431476	0.815869	0.159432	0.313408	0.507	0.254362	0.504294	0.554897	0.175001	0.981877	0.463403	0.467461	0.625663	0.602673	0.639913	0.572001	0.279843	0.878367	0.446312	0.248637	0.411596
TSC22D4	0.198346	0.22864	0.174693	0.151969	0.179206	0.19802	0.251961	0.134096	0.262134	0.139769	0.134587	0.130575	0.104073	0.0892293	0.254383	0.349943	0.360373	0.315818	0.273123	0.320474	0.266742	0.115848	0.174636	0.290177	0.0617771	0.407841	0.242199	0.182933	0.277742	0.194557	0.1417	0.0671243
TSEN15	0.136971	0.131597	0.379085	0.187283	0.146483	0.22013	0.304584	0.116979	0.0989786	0.0771616	0.124486	0.141372	0.0395887	0.109183	0.211109	0.118612	0.0939435	0.187365	0.13334	0.176739	0.104286	0.125532	0.138653	0.106924	0.190616	0.2591	0.131544	0.175763	0.207174	0.171547	0.242736	0.0978156
TSEN2	0.0643615	0.433959	0.267788	0.268005	0.169691	0.245003	0.290714	0.165708	0.187058	0.415321	0.0921352	0.0845385	0.428397	0.436348	0.341586	0.174318	0.00382986	0.21804	0.201758	0.297925	0.254987	0.255599	0.199868	0.151039	0.14149	0.140755	0.125089	0.23413	0.158031	0.252615	0.0632072	0.189666
TSEN34	0.0860904	0.126391	0.0573853	0.0723642	0.022678	0.0526508	0.0824531	0.0326062	0.0435952	0	0.067703	0.0781034	0.0264741	0.0612772	0.0606552	0.0500074	0.0302727	0.0794138	0.147234	0.0501733	0	0.0518058	0.0640419	0.150249	0.0626589	0.045517	0.114917	0.0866728	0.0342471	0.0701069	0.0970081	0.0549198
TSEN54	0.0468115	0.0576738	0.105014	0.12106	0.0944731	0.183776	0.0905661	0.104825	0.193526	0.142201	0.0927957	0.125186	0.02937	0.0847065	0.146179	0.159562	0.0944532	0.13514	0.0575139	0.148096	0.479494	0.0739903	0.0802134	0.0984031	0.0916633	0.4482	0.0572775	0.141116	0.305502	0.108903	0.0421892	0.0832357
TSFM	0.0818872	0.0852358	0.0569498	0.0563092	0.0372489	0.0644248	0.0910312	0.0339919	0.0452087	0.106653	0.0474592	0.0592516	0.0233178	0.0493646	0.072022	0	0.0733483	0.0699644	0.0600439	0.0530636	0.0552556	0.0646125	0.11639	0.0466884	0.1156	0.0401932	0.0505772	0.00716468	0.0530097	0.0747263	0.0102088	0.0282044
TSG101	0.249224	0.445505	0.37912	0.329468	0.41129	0.339505	0.424186	0.2928	0.344852	0.362139	0.368781	0.405447	0.26695	0.381139	0.433039	0.311934	0.556307	0.433341	0.417354	0.382778	0.168221	0.288911	0.306747	0.361478	0.371148	0.390256	0.332808	0.374972	0.395204	0.328142	0.296138	0.256545
TSGA10	0.0392333	0.0788993	0.313339	0.222625	0.0488636	0.29823	0.346716	0.10777	0.385513	0.158716	0.0716593	0.0934671	0.0306464	2.05371	0.385137	0.120968	0.0082343	0.467132	0.089497	0.0760071	0.0738855	0.0777909	0.0942842	0.0652521	0.182388	0.109417	0.0975506	0.386671	0.126608	0.175882	0.0446137	0.0906773
TSGA10IP	0.00226502	0.000984014	0.000374182	8.51391e-05	0	0.00117593	0	0	0	0	0	0	0.00170873	0.00184196	0	0	0	0	0	0	0	0.000951059	0.00049981	0.0016332	0.00117704	0	0	0	0	0	0	0
TSGA13	0.00105347	0.00230993	0.00323218	0.00277378	0	0.00323207	0	0	0.0202502	0	0	0	0	0.00884007	0.0093605	0	0	0	0.0020832	0	0	0.00137144	0.00380559	0.00154425	0	0	0	0.137217	0.000957395	0.00195945	0	0.00960937
TSHR	0.0160475	0.0246224	0.0443409	0.0242598	0	0.041411	0.0364089	0.106188	0.0640399	0	0.00852501	0.0134856	0.00841742	0.0356202	0.0458615	0.0346023	0	0.0545289	0.0636444	0.0156824	0.121821	0.0294122	0.0850004	0.0321284	0.0208501	0.0106544	0.00991527	0.0576822	0.0407713	0.0314746	0.00499124	0
TSHZ1	0.167853	0.244939	0.203752	0.149792	0.119289	0.252252	0.152947	0.166691	0.167483	0.643508	0.0989761	0.225876	0.0635352	0.171786	0.201069	0.249827	0.20788	0.232017	0.329855	0.474741	0.110848	0.309185	0.426191	0.254043	0.165527	0.335929	0.393096	0.404785	0.249932	0.20536	0.0913866	0.283254
TSHZ2	0.796047	0.0434416	0.0592424	0.0495291	0.0641735	0.0566748	0.0668314	0.389727	0.76082	1.73973	0.106113	0.280468	1.0619	0.264973	0.148868	0.0394432	0.0368191	1.29441	0.0348331	3.5227	0.00796142	1.29037	3.05846	0.0537262	2.35373	0.0561178	0.383618	1.65653	0.435512	0.228401	0.265359	0.499385
TSHZ3	0.50251	0.19355	0.00939735	0.00874248	0.308759	0.00267303	0	0.00625222	0.744114	0.461115	0.0586266	0.0455769	0.630702	0.0249795	0.0260269	0.168717	0.251241	0.14112	0.6448	0.440654	0.25433	0.700457	0.622968	0.282025	0.42122	0.0811463	0.413997	0.0799906	0.0544971	0.0997405	0.41655	0.143588
TSIX	0.0144174	0.01366	0.0208358	0.0160075	0.0202174	0.0128269	0.0327805	0.0162728	0.0531831	0	0.0291918	0.00679675	0	0.00381433	0.0259983	0.015027	0	0.0262662	0.00335892	0.0186577	0.0720203	0.0292048	0.0205146	0.0155458	0.0370567	0.0138718	0.0240828	0	0.0129262	0.0165589	0.00469373	0.02603
TSKS	0.00316779	0.0181713	0.00576788	0.00188438	0.00437948	0.00671749	0	0.00650258	0	0	0	0	0.0159083	0.00423853	0.00335216	0.0164161	0	0	0.00871064	0.00276078	0	0.0175082	0.0465861	0.0161709	0.00538738	0.00232892	0	0	0.0147305	0.00128338	0.0198372	0
TSKU	0.0263702	0.00875117	0.00337167	0.00404142	0.0715645	0.00351521	0.00291705	0.00719315	0.00311415	0	0.0139203	0.0443406	0.0449066	0.00132769	0.0238928	0	0.00369349	0.0517973	0.00123408	0.0389197	0	0.0189372	0.0903251	0.00407451	0.0427767	0	0.0422767	0	0.00318373	0.0165842	0.0283719	0.021428
TSLP	0.0136527	0.000565105	0.00148295	0.00277378	0.00934262	0.00424658	0	0	0	0	0.00202397	0.00471644	0.00711965	0	0	0	0	0.00302621	0.00367344	0	0	0.00115081	0.00122534	0.000398164	0	0	0.0336868	0	0	0.00254846	0.00361156	0.0666706
TSN	0.0735713	0.133555	0.0889158	0.0832327	0.165732	0.071845	0.0983831	0.0792364	0.0967717	0.216971	0.118268	0.113338	0.0622619	0.103483	0.0813063	0.0751912	0.203088	0.0808043	0.106949	0.191157	0.0643629	0.101678	0.111692	0.096855	0.119627	0.110078	0.0830728	0.0339759	0.0977972	0.119562	0.0694868	0.0657496
TSNARE1	0.0746978	0.203638	0.164985	0.221401	0.0543716	0.175114	0.297549	0.106409	0.143611	0.136057	0.0916366	0.167368	0.220616	0.277132	0.304803	0.320211	0	0.193796	0.180326	0.148622	0.0964256	0.114639	0.132178	0.181105	0.238866	0.121337	0.181183	0.279037	0.17209	0.200007	0.00905502	0.138283
TSNAX-DISC1	0.0696648	0.0360432	0.0231745	0.0324628	0.0725852	0.0529287	0.055111	0.0435876	0.0617289	0.221541	0.113409	0.107677	0.154219	0.0522422	0.0457241	0.0228018	0	0.0837186	0.0322269	0.0688907	0.0908159	0.0316187	0.0374452	0.0556154	0.0314396	0.0757374	0.0650848	0.0771366	0.0697907	0.0530443	0.0396999	0.163751
TSNAXIP1	0.0442496	0.00382311	0.00942468	0.00597531	0.00496177	0.00759373	0.0272225	0.000801696	0.00482266	0	0.000986271	0.0032748	0.0184163	0.531209	0.0245929	0.0144771	0	0	0.00971617	0.00649908	0.042906	0.0148808	0.0190189	0.00248451	0.00453057	0.000999283	0.0128495	0.0942546	0.00818677	0.0108911	0	0.0339889
TSPAN1	0.0608042	0.016937	0.0192783	0.0252861	0.0245556	0.0628249	0.0917483	0.0182079	0.215982	0	0.0226439	0.0250843	0.0137242	0.935771	0.120068	0.0107942	0.0312155	0.627055	0.0183276	0.00947458	0	0.0177894	0.0149493	0.0143257	0.029862	0.0173085	0.0194715	0.0623689	0.022824	0.0317921	0.0145245	0.0171042
TSPAN10	0.00941496	0.00932539	0.0349049	0.021745	0	0.0464725	0.0322305	0.00848035	0.0517175	0	0	0.0100636	0.0143722	0.0125064	0.0236444	0.00325642	0.111147	0.0294594	0.0117827	0.0198193	0	0.0310715	0.0247897	0.00160804	0.0505125	0.00352155	0.00624575	0	0.00633301	0.0198233	0.0694488	0.0300247
TSPAN11	0.00209373	0.00118946	0.00845976	0.0034711	0.0744723	0.00168004	0.035725	0.012037	0.00562985	0.0547731	0.0757476	0.00422266	0.0197567	0.122951	0.164385	0.0109129	0.111947	0.110555	0.00499574	0.345063	0	0.00810727	0.0568216	0.00232253	0.031194	0.00299794	0.0293441	0.055818	0.00139528	0.0215299	0.0041944	0.181066
TSPAN12	0.044825	0.0196015	0.439491	0.184359	0.155782	0.24958	0.430114	0.0059915	0.240083	0.168821	0.340071	1.258	0.0590208	0.0964783	0.427759	0.0245308	0.105308	0.339888	0.0124948	0.220473	0	0.0381776	0.0277714	0.0203237	0.100941	0.0418355	0.155422	0.28201	0.0197326	0.252783	0.0635282	0.145095
TSPAN13	0.0733531	0.0395542	1.44571	0.372409	0.154415	0.518067	0.437187	0.246741	0.25539	0.252657	0.27673	0.069355	0.23478	0.166889	0.328218	0.34975	0.290336	0.403258	0.0410986	0.0484792	0.041409	0.0751144	0.0950629	0.032291	0.0787172	0.034023	0.0782934	0.276565	0.0505618	0.463611	0.0841055	0.10771
TSPAN14	0.0895231	1.18696	0.319112	0.452839	1.02752	0.399734	0.428055	0.362705	0.427498	0.810483	1.1589	1.54986	0.255197	0.315694	0.577592	0.314484	0.477384	0.542393	0.701241	1.20147	0.514671	0.17823	0.163143	1.08279	0.311803	0.673973	0.363342	0.206527	0.872177	0.603504	0.226487	1.03558
TSPAN15	0.100648	0.109363	0.41612	0.140721	0.0247069	0.155156	0.209872	0.00690126	0.03666	0.287498	0.377912	0.698108	0.0437507	0.24258	0.216075	0.248028	0.158744	0.176022	0.159325	0.261827	0.0832819	0.0269348	0.0187623	0.0567467	0.0535337	0.013617	0.0639896	0.128708	0.0304448	0.231331	0.104758	0.101308
TSPAN16	0.00255622	0.0208115	0.0169465	0.0154456	0	0.00692414	0.0390978	0.0117278	0.0436466	0	0.00282233	0.00331828	0	0.00208794	0.0212581	0	0	0.0114686	0.00947027	0.00960998	0.00893394	0.00970821	0.00953836	0.0384851	0.0198276	0.00216368	0.00270374	0	0.00377076	0.012035	0.00644394	0.017709
TSPAN17	0.0235018	0.0746091	0.0698775	0.0451226	0.0655368	0.088469	0.0424388	0.0740821	0.0743131	0.107098	0.060295	0.047189	0.0402279	0.057263	0.0477532	0.0501054	0.0119727	0.0485288	0.0916371	0.0859617	0.0835296	0.0508626	0.0690759	0.0694315	0.252445	0.121654	0.0690395	0.110011	0.0813397	0.089563	0.0455096	0.0622175
TSPAN18	0.572787	0.0115381	0.0217886	0.020712	0.523008	0.0528354	0.0175744	0.0290293	0	0.333788	0.93461	0.539487	0.0507096	0.048866	0.0337874	0.0110407	0.0018021	0.0142403	0.0159352	0.943758	0.156365	0.0446165	0.182963	0.0203193	0.172486	0.0127279	0.122932	0.0722639	0.114459	0.15594	0.171634	0.634698
TSPAN19	0.00696296	0.001845	0.0018987	0.00265745	0	0.00126454	0.00381261	0	0.00498091	0	0.00175361	0	0.0189858	0.683658	0.00401264	0	0	0.00426629	0	0	0	0.00153104	0.00244547	0.00367459	0.00118725	0	0.00355501	0	0	0.00187339	0.00598616	0
TSPAN2	0.316264	0.00976898	0.00114638	0.0011004	0.517356	0.00124465	0	0.0210988	0.0536484	0.147083	0.11731	0.00317477	0.0401591	0.0246033	0.00395836	0.069019	0	0.0175401	0.00351367	0.0189161	0.169507	0.00992912	0.0201679	0.019904	0.131745	0.0289118	0.0233869	0.0639961	0.0702923	0.0179825	0.247385	0.1306
TSPAN3	0.365893	0.369263	0.679897	0.790514	0.216129	0.553379	0.685638	0.414424	0.226275	0.02679	0.215322	0.241913	0.362175	0.837128	0.52546	0.380361	0.420475	0.370739	0.25655	0.278376	0.0678256	0.378907	0.229053	0.193599	0.423529	0.190124	0.396183	0.449793	0.145599	0.588462	0.291315	0.200416
TSPAN31	0.101018	0.0755806	0.0718224	0.0735264	0.0564045	0.0510245	0.117081	0.0396965	0.0613863	0.175047	0.0633859	0.0679878	0.0639836	0.054388	0.0704899	0.0332126	0.00797178	0.138657	0.0689079	0.122553	0.115494	0.0874645	0.0973502	0.0430247	0.061482	0.0532835	0.133279	0.135703	0.0495092	0.0490381	0.0666724	0.103424
TSPAN32	0.00146861	0.0866702	0.00858895	0.00441461	0.0548493	0.00592852	0.00309926	0.0764759	0.0191339	0	0.00273872	0.00616499	0.00177545	0.00659021	0.00717943	0.215831	0.401582	0	0.0219469	0.0118058	0.394444	0.0186855	0.014509	0.17894	0.00598249	0.409068	0.0206731	0	0.221121	0.0776511	0	0
TSPAN33	0.00134284	0.0316431	0.00108861	0.00105968	0.00487345	0.0066383	0	0.190935	0	0	0	0.00403157	0.0242726	0.00915825	0.00665954	0.493892	0	0	0.142298	0.00278904	0.0534557	0.0103012	0.00481854	0.121476	0.0043866	0.0266898	0.00215068	0	0.0196173	0.00960457	0.0278853	0
TSPAN4	0.177141	0.304882	0.391649	0.296569	0.247078	0.31628	0.273134	0.0782252	0.298909	0.236085	0.2567	0.516368	0.718462	0.108518	0.21185	0.111439	0.290488	0.239538	0.435697	0.505423	0.223903	0.399541	0.46086	0.159424	0.320254	0.0851969	0.246471	0.0543091	0.0688886	0.395851	0.251261	0.277115
TSPAN5	0.121043	0.0712307	0.496129	0.157633	0.10871	0.356769	0.447066	0.225087	0.23821	0.491208	0.810787	0.504665	0.180774	0.197157	0.47426	0.0877261	2.16175	0.494109	0.155171	2.61301	0.399931	0.221437	0.694471	0.0946058	0.383815	0.852169	0.190918	0.236247	1.03064	0.547328	0.0734166	0.313997
TSPAN6	0.0447881	0.00729729	0.0813084	0.0212317	0.0563498	0.017396	0.00756352	0.000973269	0.0538517	0	0.0340444	0.0301374	0.0327974	0.166129	0.0614033	0	0.00401425	0.0452982	0.0025418	0.040538	0.00883	0.0508165	0.0861366	0.00115611	0.0400042	0.0146543	0.0337569	0	0.0118668	0.0389287	0.0277132	0.0217029
TSPAN7	0.0193415	0.00661572	0.0283466	0.0118766	0.311201	0.0100846	0.00747603	0.00690127	0.0172175	0.0351837	0.126551	0.0381023	0.0023388	0	0.00872394	0.0166307	0.0194539	0.0249337	0.00858437	0.0657612	0.012728	0.00809183	0.00652961	0.00644583	0.0220532	0.00509191	0.0219755	0	0.00859322	0.0282496	0.00564189	0.163699
TSPAN8	0.105964	0.012625	0.00606569	0.00776054	0.0175439	0.014696	0.0258127	0.0154292	0.0207303	0.0530061	0.005147	0.0269897	0.0427359	0.00646605	0.0976168	0.00858292	0.00747192	0.797547	0	0.00228803	0.0140175	0.0473486	0.124161	0.00777352	0.0452794	0.00160866	0.0259798	0.0134864	0.00771765	0.0150674	0.115551	0
TSPAN9	0.64036	0.0465336	0.235371	0.461776	1.65266	0.233392	0.348381	0.0389168	0.508475	0.981395	1.49823	1.21307	0.698799	0.182085	0.285346	0.059081	0.227554	0.437598	0.0636145	1.28564	0.0645668	0.971324	0.459389	0.0242828	0.898378	0.0541996	0.694053	0.149306	0.0366927	0.524725	0.485413	1.65619
TSPEAR	0.0187284	0.00869857	0.0352134	0.0403377	0	0.0349254	0.026267	0.00183723	0	0.128823	0.0145449	0.00426558	0.0151128	0.0131483	0.00900423	0	0	0.0114144	0.00663936	0.620269	0.012728	0.00606347	0.00929704	0.00319919	0.0119392	0.0047857	0.0161837	0.572433	0.00573746	0.0259484	0.0700963	0
TSPEAR-AS1	0.0308786	0.00815178	0.00214402	0.0196728	0	0.00280581	0	0.00284231	0	0	0	0	0	0	0	0.00534743	0	0	0.0129723	0.00507535	0	0.00247775	0.00131144	0.000752215	0	0.00184484	0.000599202	0.0203663	0.000232738	0.0122958	0	0
TSPEAR-AS2	0.00353054	0.00588595	0.00282303	0.0268606	0	0.00132954	0.00418845	0	0	0	0	0	0	0.0020083	0.000750549	0	0	0	0.00094898	0.0157898	0	0.00349915	0.0166088	0.00231872	0.0016951	0	0.010194	0.0640197	0	0.0125539	0	0
TSPO	0.126302	0.781204	0.154544	0.138671	0.381855	0.172519	0.0957862	0.123035	0.17134	0.0462249	0.213555	0.228331	0.344722	0.168971	0.134401	0.0597022	0.289855	0.13409	0.242414	0.233479	0.109889	0.107079	0.151794	0.323971	0.074834	0.117742	0.155886	0.0711323	0.129479	0.224452	0.183521	0.185726
TSPO2	0	0.00206916	0	0	0	0.00129532	0	0	0	0	0	0	0.000747972	0	0	0	0.377959	0	0	0.00172138	0	0.000240687	0.000602085	0	0	0.00138822	0	0	0	0.0157512	0.00416309	0
TSPOAP1	0.186908	0.0454246	0.174179	0.090249	0.109709	0.157736	0.140395	0.073489	0.274687	0	0.0184467	0.00173225	0.0467127	0.490479	0.183122	0.277558	0.206284	0.196599	0.0368486	0.0723657	0	0.130765	0.0701174	0.111858	0.072879	0.43841	0.081421	0.397296	0.114813	0.100298	0.0699717	0.0137433
TSPOAP1-AS1	0.13615	0.0989221	0.0764336	0.117151	0.0362302	0.127849	0.177045	0.322926	0.19141	0	0.0244704	0.0104311	0.0314515	0.205273	0.0989975	0.471911	0.0195965	0.156484	0.0779371	0.0183264	0.400391	0.0670578	0.051534	0.149862	0.282724	0.788644	0.0475101	0.0504093	0.572649	0.111454	0.167459	0.0120725
TSPYL1	0.0983403	0.0677151	0.0421853	0.0354834	0.014843	0.0283522	0.0427916	0.0379722	0.0330296	0.02679	0.0619667	0.0457071	0.0832417	0.0586311	0.0465707	0.0583766	0.119728	0.0193977	0.0683148	0.0514485	0.044349	0.0597274	0.0761114	0.0475449	0.0480004	0.0591784	0.0755925	0.0576179	0.0591598	0.0608779	0.0792168	0.0362629
TSPYL2	0.173818	0.0785687	0.0727813	0.281263	0.0613942	0.164087	0.125369	0.154707	0.375877	0.153804	0.0928099	0.0516678	0.0575094	0.0406104	0.195827	0.146011	0.14729	0.280684	0.111653	0.278912	0.422995	0.304142	0.435814	0.0533836	0.337481	0.214691	0.430382	0.920273	0.240271	0.176352	0.588133	0.0380709
TSPYL4	0.018547	0.011698	0.0436231	0.0360545	0.0861197	0.0229043	0.0971784	0.0468592	0.0403858	0	0.0255999	0.0432765	0.0324845	0.094441	0.0896613	0.0129546	0.105308	0.0191849	0.013464	0.0271408	0.0102168	0.0762781	0.0441698	0.00912142	0.0455176	0.0308235	0.0434555	0.136438	0.0241312	0.031167	0.0446312	0.0140897
TSPYL5	0.0357027	0.0267784	0.0181003	0.0147209	0	0.00584993	0.0134049	0.00611435	0	0.0462249	0.0288242	0.0172136	0.0136678	0.054539	0.00806019	0.0326604	0.0927042	0.0147233	0.0191468	0.0176568	0	0.0261542	0.0240988	0.0175923	0.139191	0.00539169	0.0384543	0.0492577	0.00825266	0.0166404	0.0200742	0.0255013
TSPYL6	0	0	0.000681206	0.000666393	0	0.00130396	0.00347019	0	0	0	0	0	0	0	0.000802742	0	0	0	0	0	0	0.00114858	0.000157093	0	0	0.00270811	0	0	0.00247601	0.000472537	0	0
TSR1	0.0932358	0.0920505	0.0804009	0.0997121	0.147146	0.0766499	0.108466	0.0821255	0.105092	0.0727924	0.0353719	0.0298015	0.0654078	0.0321744	0.107694	0.115992	0.100487	0.0963747	0.0780392	0.0735173	0.105885	0.0903274	0.0865918	0.0898592	0.0620835	0.0731344	0.0826744	0.00793577	0.0820863	0.0860829	0.0425996	0.020785
TSR2	0.0515591	0.0559352	0.0430297	0.0264629	0.0161937	0.0167417	0.0355385	0.0624075	0.0116308	0.0292028	0.0705779	0.0431084	0.119748	0.0213032	0.0294077	0.0654375	0	0.031131	0.0301699	0.0738597	0.0246967	0.0327806	0.0445256	0.0346861	0.0351662	0.0462135	0.0297108	0.0222349	0.0270388	0.0313591	0.037112	0.0109351
TSR3	0.0653103	0.0912618	0.0420315	0.0320037	0.0037769	0.0517018	0.0211102	0.0369299	0.0405148	0	0.0770158	0.0539437	0.0208714	0.0429902	0.0203432	0.00393384	0.0158847	0.0444189	0.0424116	0.0567526	0.0094073	0.0383867	0.0615497	0.0383316	0.0641036	0.0309521	0.0551242	0.0608495	0.0649982	0.0505781	0.0275939	0.0942708
TSSC4	0.0815096	0.0941062	0.0601863	0.0457038	0.0371968	0.0305088	0.0605967	0.0388857	0.0207351	0	0.0661698	0.0746856	0.0453166	0.0669858	0.0565245	0.0739712	0.11224	0.0459749	0.0724331	0.0667538	0.0345447	0.0336778	0.0612696	0.0683634	0.0303177	0.0945464	0.056821	0.0391662	0.0583989	0.0617576	0.0704363	0.0727371
TSSK3	0.0116433	0.017507	0.014107	0.0236364	0.00934262	0.00836057	0.0159458	0.010142	0.0843031	0	0.0216616	0.0046906	0.0344497	0.0375427	0.0221567	0	0	0.0246764	0.0272672	0.0101995	0	0.0322961	0.0551683	0.00773405	0.128018	0.00390296	0.0176697	0.0771366	0.0171701	0.0347423	0.0786127	0.0538689
TSSK4	0	9.83503e-05	0	7.89586e-05	0	0	0	0	0	0	0	0	0	0	0	0	0	0	0.000905218	0	0	0	0	0	0	0	0	0	0	0	0	0
TSSK6	0	0.00539295	0.00172547	0.00279363	0.0143615	0	0.00343503	0.00220968	0.013946	0	0	0	0	0.00525185	0.00663503	0	0	0	0	0.00230468	0	0.00248655	0.00682823	0.00286024	0.00586029	0.00567215	0	0	0.00821137	0.00820551	0.00375432	0
TST	0.0248427	0.0425529	0.0369782	0.085429	0.0477621	0.0763696	0.0744678	0.00293952	0.0247895	0	0.0210669	0.0151946	0.15117	0.0768816	0.0796932	0.0133663	0.0242321	0.0577018	0.0333195	0.0275694	0	0.0398779	0.0301615	0.0383058	0.0220229	0.0166724	0.035002	0.0640197	0.0139526	0.0646343	0.00442659	0.0290131
TSTD1	0	0.000107343	0.000567541	0	0	0	0	0	0	0	0	0	0	0	0	0	0	0	0	0	0	0	0.000521409	0	0	0	0	0	0	0	0	0
TSTD2	0.261492	0.205464	0.225921	0.22688	0.196146	0.227341	0.247005	0.135884	0.355872	0.71044	0.145558	0.182266	0.0873714	0.144399	0.303465	0.234316	0.0834616	0.214517	0.239835	0.226503	0.14337	0.225905	0.276972	0.174668	0.240855	0.142992	0.304987	0.0973836	0.179727	0.209814	0.203616	0.167776
TSTD3	0.0227415	0.0131566	0.0497384	0.0550116	0.0106204	0.0326715	0.0388373	0.00635644	0.0573859	0.233551	0.0243394	0.0533491	0.0261413	0.0234253	0.0576332	0	0.00453103	0.0727811	0.0288989	0.0336083	0.069645	0.0468719	0.0500434	0.010386	0.0245934	0.00160866	0.0169619	0.0383646	0.0298165	0.0401848	0.0355073	0
TTBK1	0.00912252	0.00414124	0.000303699	0.00187557	0	0.0239583	0.00292715	0.00310732	0	0	0.00461915	0.00195121	0.00126389	0.00334057	0.00350487	0	0	0	0	0.0109682	0.00905553	0.00381365	0.000466865	0.00044132	0.00223311	0.00285383	0.000783648	0	0.000515369	0.00167361	0	0
TTBK2	0.46398	0.542603	0.423187	0.363143	0.320226	0.337061	0.406989	0.351284	0.380664	0.0818784	0.350845	0.40975	0.285649	1.28264	0.427737	0.741047	0.0214628	0.374458	0.666237	0.628199	0.459214	0.413512	0.525032	0.673392	0.5169	0.320987	0.405297	0.408507	0.505438	0.370295	0.212429	0.448668
TTC1	0.48348	0.376951	0.332517	0.320266	0.197446	0.327115	0.468323	0.28569	0.50217	0.343024	0.241313	0.311097	0.172289	0.271862	0.465174	0.273287	0.523728	0.44276	0.358282	0.333326	0.356621	0.238243	0.27548	0.257372	0.389896	0.262983	0.250427	0.131531	0.291775	0.320383	0.233781	0.307508
TTC12	0.115855	0.0934868	0.252833	0.209126	0.0902911	0.164126	0.2496	0.141593	0.624145	0	0.0623278	0.0716903	0.0737863	0.752043	0.277762	0.0797018	0.00814393	0.227288	0.065122	0.0915682	0.0273813	0.199523	0.100688	0.0455037	0.215819	0.0937272	0.115982	0.238804	0.118004	0.185533	0.117539	0
TTC13	0.161634	0.348756	0.351659	0.341121	0.290388	0.262081	0.235236	0.486568	0.120072	0.330181	0.222726	0.170497	0.0461038	0.134079	0.282166	0.323587	0.0734825	0.115851	0.425949	0.203614	0.165315	0.14763	0.176459	0.441272	0.0694211	0.767808	0.137443	0.303905	0.60562	0.297575	0.121784	0.166807
TTC14	0.412338	0.589582	0.554219	0.599713	0.482895	0.561833	0.673947	0.553291	0.665599	0.516014	0.387596	0.39719	0.444132	0.448627	0.570856	0.423426	0.353317	0.619775	0.572937	0.665675	0.645555	0.5756	0.589542	0.461438	0.606063	0.604451	0.426705	0.534201	0.657467	0.502598	0.344733	0.552308
TTC16	0.00302258	0.00116509	0.00566452	0.00296844	0	0.00433134	0	0	0	0	0.00392148	0.0150953	0.00269623	0.411951	0.00313915	0.0577683	0	0	0.00201977	0.00234315	0	0.00945923	0.00571915	0.00710677	0.0025493	0.101899	0.00538031	0	0.0686873	0.0101528	0	0
TTC17	1.42457	1.36721	1.66896	1.68739	1.42413	1.57508	2.08556	1.4875	1.90856	1.86733	1.22014	1.26994	1.10969	1.34345	1.95344	1.59054	0.47396	1.86266	1.5514	1.45705	1.2443	1.63534	1.55073	1.44971	1.45044	1.41806	1.51154	1.41196	1.52413	1.53443	1.24684	1.45161
TTC19	0.513869	0.568898	0.605673	0.686767	0.879204	0.618709	0.93728	0.502782	0.99861	0.657055	0.797834	0.739979	0.668381	0.559477	0.927289	0.674288	0.102157	0.754696	0.454662	0.847834	0.374297	0.609904	0.602602	0.426892	0.438195	0.45779	0.47775	0.508193	0.581194	0.709546	0.544948	1.01691
TTC21A	0.0838255	0.0526739	0.0772321	0.0527981	0.0689221	0.0645242	0.136966	0.233253	0.0904114	0.203713	0.0845451	0.0744743	0.0421083	1.42441	0.0894359	0.0824257	0	0.0741864	0.059998	0.0752669	0.0108434	0.073811	0.0895682	0.0639514	0.128231	0.0142272	0.0608608	0	0.0207644	0.0752104	0.045117	0.0684835
TTC21B	0.318633	0.305704	0.386471	0.677524	0.26569	0.524826	0.670945	0.300804	0.428468	0.448041	0.479505	0.383749	0.369005	1.67722	0.455756	0.342347	0.340896	0.37679	0.362164	0.492846	0.30691	0.42323	0.408003	0.301307	0.34567	0.350698	0.467035	0.505434	0.337381	0.512676	0.504611	0.430452
TTC22	0.00341826	0.00101905	0.0464395	0.0222398	0	0.0278451	0.0230445	0.0360584	0.0403619	0	0	0	0.00106312	0.0435353	0.0553796	0	0	0.00770746	0.00511694	0.00680161	0	0.0053088	0.00216921	0	0	0.0270706	0.00314221	0.00635802	0.0254018	0.0240694	0	0
TTC23	0.204315	0.19192	0.298502	0.267108	0.155206	0.254625	0.358227	0.0196311	0.293132	0.136081	0.0847791	0.0789919	0.0990882	0.206161	0.266803	0.0542612	0.00797668	0.129714	0.19755	0.257957	0.0671019	0.254234	0.335157	0.0649422	0.3709	0.0577368	0.241629	0.038657	0.0168432	0.258348	0.221167	0.273626
TTC23L	0.0227413	0.00396084	0.0216693	0.0557233	0	0.0687544	0.0724481	0.0183041	0.0277249	0	0.0107716	0.0178848	0.0105341	1.07504	0.0450656	0.0113039	0.00491783	0.0793123	0.00354418	0.0149369	0.108261	0.0116049	0.0306645	0.0105603	0.0064305	0.00314551	0.0464327	0.0738526	0.00989329	0.0313741	0	0.0254404
TTC24	0	0.000576627	0	0.000282453	0	0	0	0.00782273	0	0	0	0	0	0	0	0.0564277	0	0	0	0	0	0	0	0	0	0	0	0.00800958	0.0121067	0.000479777	0	0
TTC25	0.0107791	0.0097882	0.0236744	0.0288427	0.0104559	0.0349698	0.0692491	0	0.034036	0	0.00985324	0.0386369	0.00517468	0.957574	0.0383543	0	0.0423214	0.0173835	0.0147177	0.0149859	0	0.0255616	0.0224978	0.0107081	0.0537339	0.015166	0.0113549	0.100711	0.00724536	0.0318184	0.0159518	0
TTC26	0.0854825	0.0266183	0.134337	0.0946672	0.0368295	0.124047	0.0700798	0.0560066	0.14276	0.0531917	0.0477804	0.0333307	0.183246	1.20437	0.152499	0.0487899	0.0109897	0.136269	0.020531	0.0830988	0.02735	0.121583	0.105363	0.0196396	0.11825	0.0309725	0.0784233	0.00762318	0.0253244	0.108822	0.0280916	0.014801
TTC27	0.233411	0.340312	0.336393	0.311654	0.389039	0.301763	0.466128	0.303888	0.630001	0.315603	0.231958	0.232701	0.530016	0.228053	0.509949	0.241684	0.141096	0.561754	0.274963	0.550562	0.383688	0.415451	0.432382	0.234544	0.349525	0.264439	0.238392	0.217228	0.350158	0.32567	0.333991	0.282676
TTC28	1.97369	0.432819	0.731629	1.99035	3.56728	0.973012	1.18205	0.53668	1.3517	2.9855	3.07366	2.21842	1.64814	0.583432	0.800616	0.314976	0.384341	1.15406	0.660188	2.81432	0.921844	2.84951	3.03218	0.180541	2.49499	0.190912	2.22971	1.09524	0.253666	1.68624	1.7769	2.71335
TTC29	0.0070368	0.00565323	0.0081757	0.00868947	0	0.00742502	0.00307648	0.00512585	0.0207189	0.118742	0.0142515	0.0425298	0.0236224	2.348	0.0228458	0	0	0.0148191	0.00395078	0.0131358	0	0.0225176	0.0326815	0.0011371	0.0132065	0.00404053	0.013442	0	0.00298291	0.011731	0.023772	0
TTC3	1.11091	1.1133	1.16833	1.2003	0.616224	1.17438	1.26888	1.10153	1.29672	0.774625	0.590591	0.544887	1.1136	1.03689	1.61786	1.28175	0.442452	1.74983	1.11949	0.698954	0.787217	0.977465	1.45976	0.818445	1.16295	0.792707	0.827418	1.80863	1.03842	1.09973	0.816982	0.551018
TTC3-AS1	0.0285921	0.014397	0.0230164	0.0241349	0.0204664	0.0445414	0.0269826	0.0405517	0.0172747	0	0.0070843	0.00487998	0.0109523	0.0119644	0.0657307	0.02844	0	0.100386	0.0205229	0.00879123	0.0101101	0.018241	0.0461472	0.019024	0.0283747	0.0126777	0.0173751	0.0684807	0.0232273	0.022882	0.0158302	0
TTC30A	0.00639345	0.00379392	0.00957052	0.00681463	0	0.00579077	0.0261345	0	0.0157939	0	0.00209348	0.00330941	0.00459134	0.0790065	0.00958193	0	0	0.0131222	0.00802135	0.00249385	0	0.0074523	0.012206	0.00486468	0.00838641	0	0.00251848	0	0.00389764	0.00538302	0	0.00466898
TTC30B	0.00785735	0.00512806	0.00244908	0.00762394	0	0.00239763	0.00669415	0.0131726	0	0.0498121	0.00190002	0.00786179	0	0.141567	0.00925451	0	0	0	0.00694657	0.0100213	0	0.0208028	0.00916284	0.00894072	0.00477707	0.00164873	0.000668053	0	0.0029529	0.0038364	0.0127504	0
TTC31	0.0755689	0.120948	0.071614	0.0712034	0.0228108	0.0671157	0.0787841	0.113403	0.0777276	0.0970604	0.0600924	0.101706	0.0215893	0.055477	0.066151	0.0624615	0.125647	0.117654	0.116943	0.0867548	0.00877082	0.0636462	0.0807794	0.105782	0.114722	0.0490674	0.0402107	0.0833486	0.0933961	0.101724	0.020644	0.0643138
TTC32	0.0295867	0.0637379	0.0934135	0.0750071	0.0318397	0.0758782	0.0950396	0.0563395	0.0760504	0.199919	0.0610359	0.0924526	0.0105153	0.056875	0.0701767	0.056267	0.0077032	0.0727946	0.0635314	0.11897	0.0917217	0.0797807	0.0851669	0.065831	0.0605165	0.0555197	0.0428394	0.0280791	0.075891	0.0722016	0.0198683	0.0971886
TTC33	0.134857	0.222289	0.25143	0.172412	0.11252	0.163032	0.205391	0.128765	0.146397	0.37876	0.153921	0.1083	0.0808709	0.234337	0.203986	0.17728	0.0242665	0.292427	0.17444	0.235273	0.387727	0.241338	0.270476	0.160738	0.188781	0.185529	0.168615	0.320363	0.236908	0.174383	0.331923	0.141718
TTC34	0	0.0173992	0.00896436	0.0123655	0.00245172	0.00260682	0.0202385	0.00713786	0.024816	0	0.00528391	0.00543299	0.0286137	0.988238	0.0115637	0	0	0.0596869	0.0172595	0.00148796	0.0700232	0.0316433	0.0110185	0.00906454	0.00297561	0.0107039	0	0.0438525	0.0100812	0.00885799	0.00380628	0.0191573
TTC36	0	0.00032493	0.00451999	0.00143795	0	0	0.00371468	0	0	0	0.00218884	0	0	0.0053616	0.00305756	0.00391368	0	0.0106992	0.00359137	0	0	0.000975346	0.00462345	0.000381455	0	0	0	0	0.00483541	0.00229674	0	0
TTC37	0.579215	0.644389	0.872019	0.670284	0.617239	0.604827	0.702716	0.784159	0.668506	0.806653	0.558627	0.543674	0.420262	0.435226	0.730682	0.837106	0.271474	0.801015	0.625035	0.679392	0.529657	0.681436	0.757419	0.511561	0.540333	0.551673	0.667903	1.07647	0.665021	0.662319	0.698562	0.682292
TTC38	0.0991006	0.128451	0.123484	0.150471	0.121892	0.132397	0.123013	0.0459391	0.11168	0	0.118273	0.110923	0.0644707	0.196266	0.186696	0.0597481	0.0725809	0.136723	0.175262	0.13256	0.0196103	0.227865	0.172404	0.0915596	0.127782	0.784942	0.102665	0.108491	0.0886501	0.133202	0.127352	0.17676
TTC39A	0.00440029	0.00813169	0.0339198	0.335124	0	0.122937	0.162808	0.0333235	0.122428	0	0.0103066	0.0217708	0.138669	0.132763	0.145391	0.0719201	0.0364476	0.106426	0.0145263	0.0314095	0	0.0122066	0.0106818	0.00729659	0.00161412	0.014702	0.0883709	0.0970932	0.00459556	0.153277	0	0.0265046
TTC39A-AS1	0	0.000550587	0.000958296	0.0593298	0	0.0195387	0.0208669	0	0.0191965	0	0.00237299	0.0122515	0.0368901	0.0725688	0.016261	0	0	0.0306668	0.000520403	0.00295448	0.00921225	0.00116558	0	0	0	0	0.00283651	0.0937182	0.00233239	0.0314859	0	0
TTC39B	0.332768	0.739295	0.352755	0.482057	0.225086	0.511419	0.716381	0.0855353	1.16229	0.13281	0.132762	0.11726	0.171612	0.797818	0.445425	0.0807526	0.299654	0.56226	0.106701	0.268357	0.750583	0.295277	0.366418	0.136078	0.454976	0.681113	0.315912	0.678375	0.765701	0.444719	0.146118	0.166242
TTC39C	0.362282	0.478947	0.187788	0.0968297	0.142756	0.250332	0.516211	0.584843	0.595453	0.0521963	0.0920631	0.099369	0.230598	0.646119	0.753448	0.73787	0.0931992	0.575561	0.363954	0.187903	0.487344	0.704911	0.599273	0.510852	0.466626	0.855286	0.194623	0.44329	1.46721	0.233457	0.30536	0.0207382
TTC39C-AS1	0.00544597	0.00197581	0.000875702	0.000266386	0	0	0	0.00134407	0	0	0	0	0	0.013625	0.00576509	0	0	0.00947803	0	0	0	0.0114847	0.0219018	0.00358109	0	0.00482054	0	0	0.0283663	0.000370598	0.0183981	0
TTC4	0	0.00240313	0.000502253	0.00210604	0	0	0	0.00712016	0.00585672	0	0.00755352	0.00745041	0	0.00453112	0.000476316	0	0	0.0114144	0.00255108	0.00277994	0	0.00255923	0.0100023	0.000358192	0.00114272	0.00231188	0.00136422	0	0.00101642	0.00127948	0	0
TTC5	0.124439	0.0751657	0.0828341	0.0843046	0.0102978	0.0492058	0.0892836	0.0593559	0.181748	0.261404	0.0741543	0.108421	0.0336928	0.407749	0.122337	0.119185	0.131346	0.0946184	0.0957842	0.137784	0.2012	0.128829	0.132885	0.0920635	0.0973769	0.081601	0.0979789	0.189809	0.0989407	0.0962816	0.102184	0.149526
TTC6	0.0623385	0.0265929	0.566047	0.978365	0.0576464	0.975428	1.75183	0.0185078	2.79884	0	0.0483531	0.0295735	0.127506	1.69207	2.48189	0.034147	0	2.01556	0.0270085	0.017403	0	0.0315857	0.0246414	0.0232385	0.0320362	0.0339457	0.0483276	1.19347	0.0263422	0.641484	0.0288967	0.049817
TTC7A	0.36248	1.05116	0.853477	0.354363	0.262158	0.424688	0.458172	1.03427	0.381234	0.375614	0.104642	0.0672546	0.677998	0.709762	0.48663	1.00092	0.314377	0.411391	0.758624	0.36215	0.628908	0.459428	0.641953	1.02464	0.153783	0.30807	0.193301	0.272289	0.63981	0.468176	0.460029	0.363205
TTC7B	0.351299	0.828743	0.150358	0.0653891	0.554285	0.0650889	0.0613852	0.0366689	0.274259	0.805002	0.782761	0.578562	0.369849	0.0784006	0.111355	0.140782	0.224682	0.174919	0.688484	0.719086	0.861084	0.528581	0.436692	0.210532	0.595089	0.0330021	0.813197	0.341824	0.0669398	0.243381	0.540437	0.699684
TTC8	0.155024	0.149908	0.193227	0.163454	0.0502802	0.197085	0.227235	0.034208	0.155278	0.0229803	0.0288787	0.0420749	0.111764	0.799159	0.289704	0.0424551	0.0753253	0.152224	0.13757	0.207026	0.0909381	0.293237	0.247752	0.0584088	0.154334	0.0279009	0.0771342	0.515133	0.0286821	0.132506	0.0179844	0.118816
TTC9	0.0163517	0.01131	0.0313662	0.0589154	0.0125623	0.0224718	0.0411986	0.155052	0	0.0412514	0.0486573	0.0695121	0.0153675	0.10217	0.0202436	0.0574458	0.118449	0.0764849	0.0175824	0.0506092	0.0344017	0.015607	0.00687645	0.0402484	0.0038242	0.0473291	0.0207603	0.0449537	0.179609	0.0599736	0	0.0191608
TTC9B	0	0	0	0	0	0	0	0	0	0	0	0	0	0	0	0	0	0	0	0	0	0	0.000419028	0	0.00148518	0	0	0	0	0	0	0
TTC9C	0.0690886	0.156141	0.168716	0.135583	0.0878569	0.114395	0.219636	0.15838	0.336949	0.264025	0.0848571	0.117298	0.0364071	0.0906166	0.11334	0.196901	0.00951741	0.195111	0.129719	0.163299	0.157748	0.12052	0.169911	0.14322	0.0983892	0.146149	0.116285	0.0925438	0.185592	0.121344	0.144186	0.0925905
TTF1	0.20566	0.238176	0.177037	0.153205	0.182852	0.1866	0.206866	0.217575	0.129382	0.176421	0.165511	0.15122	0.0629665	0.269797	0.225307	0.150042	0.315601	0.131571	0.18769	0.508077	0.0573931	0.155393	0.149335	0.234853	0.182368	0.20481	0.181358	0.0272926	0.263649	0.244471	0.09065	0.21039
TTF2	0.162507	0.194151	0.0701545	0.103067	0.10271	0.185977	0.128147	0.14316	0.212674	0.0462249	0.0643549	0.0653884	0.0388338	0.111363	0.140364	0.363697	0.0133815	0.126809	0.179835	0.142224	0.167137	0.0908197	0.135019	0.194863	0.109794	0.122205	0.145388	0	0.222244	0.173496	0.133801	0.0282989
TTI1	0.0599275	0.13568	0.193397	0.174033	0.164605	0.202985	0.183262	0.212849	0.330384	0.0605106	0.139468	0.137707	0.0716035	0.169753	0.232962	0.257145	0.111947	0.249213	0.167852	0.164459	0.300036	0.183119	0.171135	0.142793	0.0603171	0.123494	0.13062	0.181154	0.165888	0.18048	0.0940773	0.11353
TTI2	0.0854702	0.0962323	0.101246	0.0938173	0.0591684	0.0783759	0.143781	0.0813105	0.0602696	0	0.101155	0.112793	0.0520293	0.0484165	0.111767	0.100156	0	0.128541	0.0810388	0.105808	0.0797529	0.111523	0.117157	0.0996225	0.0980256	0.0446143	0.057179	0.0860547	0.11931	0.123843	0.11432	0.102157
TTK	0	0.00571486	0.00129895	0.00215116	0	0.00705118	0.00482765	0.000571084	0	0	0.00658299	0.00567527	0.00150973	0.0140036	0.0210374	0.0272871	0.00285044	0	0.0119533	0.00353863	0.0193701	0.000973625	0.00634362	0.00764092	0.00129158	0	0.00619106	0	0.00229105	0.0706835	0.00361156	0
TTL	0.193042	0.422768	0.104304	0.0748346	0.386852	0.087979	0.0919917	0.119772	0.0507941	0.613276	0.625302	0.550927	0.226648	0.0983508	0.112718	0.226424	0.00388958	0.0398464	0.400987	0.0875857	0.0988737	0.166694	0.185932	0.287011	0.159043	0.148337	0.191176	0.372704	0.14914	0.267805	0.145726	0.413725
TTLL1	0.0178014	0.0398881	0.0572037	0.0253346	0.0792824	0.0544722	0.0395603	0.0354039	0.003199	0	0.0200228	0.0304739	0.0196261	0.215254	0.0434662	0.0193535	0	0.0480853	0.0239288	0.0702368	0.0510516	0.0321778	0.0520791	0.0378545	0.0298257	0.0261745	0.0306635	0.00635802	0.0549649	0.0476997	0.0275924	0.00835364
TTLL10	0.00356414	0.00383684	0.0142999	0.0106472	0.0198639	0.00784602	0.00349026	0.00650035	0.0307254	0	0.0224528	0.00380397	0.0112493	1.40473	0.0128749	0	0	0.0362877	0.0087027	0.0028463	0	0.00663611	0.00325917	0.00590325	0.00835438	0.0180017	0.00346223	0.0304074	0.0250978	0.00817282	0	0
TTLL10-AS1	0	0	0.000411883	0.00101757	0.00351297	0	0	0	0	0.0350618	0.00100061	0	0	0.0542744	0.00340772	0.0105047	0	0.00824616	0.00136769	0	0	0.000464615	0.000420723	0	0	0	0	0	0.00721342	0.0026263	0	0
TTLL11	0.381488	0.130712	0.211083	0.163687	0.123476	0.182992	0.308125	0.0556704	0.343166	0	0.092132	0.175996	0.0772005	0.249508	0.234432	0.127983	0.00453499	0.196666	0.125506	0.220572	0.0589789	0.167408	0.241802	0.123707	0.109681	0.08668	0.256125	0.539783	0.0794287	0.156412	0.409669	0.145094
TTLL12	0.0247897	0.064476	0.0447962	0.070806	0.071205	0.053581	0.0835932	0.0569498	0.131678	0.0462249	0.0232235	0.0274928	0.0245148	0.0141345	0.0514194	0.0503024	0.0279993	0.0231341	0.0443016	0.0563702	0.00905553	0.0321101	0.0460443	0.0576699	0.111876	0.0228227	0.10338	0.113724	0.0282017	0.0929466	0.00422354	0.0266155
TTLL2	0	0.00088987	0.00350387	0.00217775	0	0.00994469	0.00330054	0	0	0	0.00152407	0.00558793	0	0.00191127	0.000619959	0	0	0	0	0	0	0.00206857	0.00076644	0.0024377	0.000926545	0	0	0.0122391	0.00335431	0.00573303	0	0
TTLL3	0.0185551	0.0651464	0.0544757	0.0398219	0.0658866	0.0621191	0.0327766	0.0517272	0.0169598	0.0970604	0.0379332	0.0358152	0.0436355	0.0945825	0.0540388	0.0615863	0	0.0282643	0.0551208	0.0801871	0.0498739	0.0851444	0.0860339	0.0867554	0.0381298	0.0583683	0.0300491	0.102634	0.0387928	0.0589622	0.0790744	0.0135843
TTLL4	0.0434012	0.239712	0.109686	0.0955696	0.0404898	0.0686089	0.0930861	0.0500752	0.191109	0.0530061	0.0551502	0.0316816	0.0628277	0.242455	0.0806714	0.0451527	0.132622	0.0728221	0.120238	0.0757413	0.0286658	0.109615	0.0494407	0.124561	0.126463	0.0481498	0.0890595	0.0531663	0.0407683	0.0882887	0.0413935	0.0527703
TTLL5	0.606063	0.674322	0.733364	0.638143	0.627323	0.735856	0.780774	0.303586	0.623466	0.142328	0.464964	0.498668	0.356238	2.02578	0.637959	0.488795	0.114279	0.650772	0.667068	0.863372	0.593022	0.557282	0.668245	0.562767	0.989244	0.295458	0.451218	0.743454	0.321887	0.733032	0.168298	0.504979
TTLL6	0.00140556	0.00822387	0.00537994	0.0141417	0.0350123	0.00144098	0	0.00863099	0.018722	0	0.000955374	0.00584476	0.00102458	0.427076	0.0130437	0	0	0	0.00847508	0.0187019	0	0.00894832	0.00877204	0.00266658	0.0201874	0.00167137	0.00804392	0.010479	0.00236614	0.00792926	0	0.012932
TTLL7	0.600995	0.0231113	1.32025	0.0396205	0	0.0800513	0.0414829	0.0986256	0.0345865	0	0.0104253	0.0297598	0.0577021	1.03328	0.114185	0.0635412	0.189925	0.0802971	0.032079	0.0223276	0.199242	0.142258	0.0971304	0.0107064	0.119154	0.00746647	0.412534	0.783375	0.0225977	0.182702	0.886471	0.0139176
TTLL8	0	0.000382715	0.000242629	0.000386319	0	0	0	0.00174699	0	0	0	0.00202515	0	0	0	0	0	0	0	0	0	0.000295182	0.000447122	0.00107012	0	0.00307285	0	0	0.00390559	0	0.00442659	0
TTLL9	0	0.0141501	0.0206362	0.0111801	0.00314854	0.00423316	0.0135892	0.0255238	0.00711669	0	0.0109519	0.00336198	0.011147	1.33104	0.0104433	0.0995286	0	0.0126291	0.00788564	0.00808621	0	0.0106717	0.0105922	0.0274571	0.0286171	0.0050796	0.009456	0	0.00717149	0.0105298	0.00685244	0
TTN	0.165939	0.0777042	0.152505	2.26365	0.0789122	0.776555	0.397238	0.754968	0.183928	0.18406	0.179361	0.0903125	0.527636	0.202045	0.170802	0.137298	0.0924719	0.109192	0.382523	1.50906	0.713044	0.10901	0.144411	0.0582301	0.106482	0.233923	0.170748	0.163792	0.493017	1.24642	0.222246	0.0902684
TTN-AS1	0.729137	0.404591	0.443753	0.489325	0.517073	0.401408	0.569265	0.341498	0.567008	0.516392	0.493139	0.368601	0.231241	0.29943	0.428938	0.499741	0.368723	0.485958	0.430822	0.453703	0.155877	0.669974	0.688194	0.340773	0.596426	0.386311	0.433219	0.630705	0.378544	0.49847	0.744423	0.485224
TTPA	0.00260888	0.0038401	0.122632	0.00691668	0	0.0963465	0.102476	0.00291798	0.10202	0	0	0.00139964	0	0.0515135	0.333784	0	0	0.159832	0	0.00119774	0	0.0251918	0.0209951	0	0.0011296	0.00157421	0.00136621	0.0601109	0.00197156	0.0278386	0	0
TTPAL	0.0641227	0.0507385	0.0628471	0.0639754	0.180625	0.0267395	0.111131	0.039975	0.13325	0	0.0534151	0.0768521	0.0514598	0.0500951	0.0667878	0.0358561	0.206135	0.103028	0.0507864	0.0542569	0.0270627	0.0802056	0.111274	0.0446392	0.0746197	0.0585807	0.0774002	0.071373	0.0866806	0.0853892	0.0487875	0.101207
TTR	0	0	0	0.000479461	0	0	0	0	0	0	0	0	0	0	0.000951594	0	0	0	0	0	0	0	0.00033884	0	0	0	0	0	0	0.000888519	0	0
TTTY10	0.140395	0.030799	0.0744394	0.0743418	0.0580446	0.0708101	0.0877064	0.10581	0.0653155	0.0925562	0.0405257	0.00761922	0.0793992	0.116554	0.040004	0.0490944	0.252705	0.0308424	0.0458723	0.0907678	0.111048	0.150346	0.0919256	0.0314737	0.118647	0.023709	0.0414462	0.0082442	0.0317428	0.0492225	0.139386	0.157628
TTTY14	0.511326	0.538465	1.14578	1.0293	0.541992	1.2574	1.37579	0.165833	1.1366	0.319753	0.491052	0.413538	0.597374	0.828486	1.22204	0.353905	0.0054282	0.815622	0.568509	0.439624	0.649181	0.767684	0.792963	0.318764	0.686495	0.275928	0.677075	0.563644	0.251489	0.935878	0.392791	0.604458
TTTY15	0.13548	0.0815542	0.146999	0.163845	0.0531502	0.170196	0.221225	0.137976	0.228947	0	0.0919505	0.167705	0.07752	0.144686	0.166733	0.183166	0	0.176464	0.133495	0.131255	0.0652197	0.121403	0.143446	0.0771235	0.0999067	0.137113	0.0672661	0.0743319	0.132437	0.133161	0.0267873	0.0775541
TTTY16	0	0	0.00492722	0.000689908	0	0.00101102	0	0	0	0	0	0	0	0	0	0	0	0	0	0	0	0	0	0	0	0	0	0	0	0	0	0
TTTY4B	0	0.00131868	0.00197621	0.00189729	0	0.00225758	0.00947141	0	0	0	0	0.00450502	0.000928518	0	0.00163914	0	0	0	0.00184041	0.0030095	0	0.00128374	0.000661568	0	0	0	0.00143777	0	0.00031923	0.0021497	0.00475586	0
TTTY9B	0	0	0.00223829	0.000293089	0	0	0.00346158	0	0	0	0	0	0	0.0193717	0.00666272	0	0	0	0	0	0	0	0	0	0	0	0	0	0	0	0	0
TTYH1	0.0104214	0.0155451	0.00771481	0.00871214	0	0.0101694	0.00635347	0	0	0	0.00435971	0.0123654	0.00777636	0.0103465	0.00500884	0	0	0.0515952	0.00427998	0.0028719	0	0.0109538	0.0114898	0.00737282	0.0150823	0.0115453	0.0203106	0.0103695	0.00627087	0.00364271	0.0214435	0.0303668
TTYH2	0.050642	0.0928631	0.00609696	0.0396523	0	0.0197976	0.0473586	0.00472975	0.012745	0	0.0182424	0.0164172	0.0311508	0.0127214	0.0195126	0.54988	0.0075027	0.0329432	0.19024	0.0118095	0.0593705	0.0458081	0.141095	0.254866	0.0287522	0.0296143	0.520784	0.0528037	0.0253935	0.0619664	0.102266	0.0120725
TTYH3	0.202982	0.775435	0.108389	0.0837053	0.248748	0.070646	0.0841247	0.190494	0.122677	0.168166	0.293745	0.17406	0.169497	0.0584228	0.123346	0.192849	0.0865887	0.110411	1.35167	0.346857	0.232136	0.190233	0.14887	0.737505	0.36545	0.0952394	0.273746	0.0399245	0.0946717	0.171484	0.135801	0.344594
TUB	0.0999781	0.00422068	0.00414237	0.00274173	0.00493231	0.00771833	0.00566439	0.00453515	0.0101975	0	0.00429057	0.010126	0.0792062	0.357327	0.0101798	0	0	0.0226289	0.00230638	0.0018229	0	0.0556369	0.173997	0.00090055	0.109058	0.00191744	0.0432435	0.0318597	0.00879116	0.0245649	0.147595	0.00826443
TUBA1A	0.902355	0.335049	0.231367	0.171482	0.442261	0.14367	0.103932	0.15606	0.157678	0.32126	0.454403	0.579327	0.346248	0.721453	0.187258	0.348772	0.3194	0.0667524	0.287889	0.473644	0.258311	0.335542	0.458623	0.434064	0.568984	0.2395	0.734343	0.786845	0.232549	0.295599	0.528004	0.327317
TUBA1B	0.465968	0.684298	0.19885	0.192528	0.431907	0.163452	0.167365	0.234723	0.0860011	0.470483	0.455886	0.577379	0.646814	0.258989	0.182474	0.34393	0.418214	0.109504	0.491185	0.39161	0.358993	0.294493	0.481824	0.456358	0.417492	0.267396	0.51126	0.305292	0.214929	0.534422	0.408856	0.530447
TUBA1C	0.123405	0.413927	0.194545	0.238262	0.156191	0.136288	0.184692	0.0891982	0.336242	0.0598706	0.161938	0.169941	0.153176	0.131224	0.147377	0.23809	0.265125	0.121851	0.316851	0.150169	0.131765	0.139684	0.215581	0.161707	0.124874	0.10526	0.127774	0.123414	0.100026	0.254273	0.0911607	0.110545
TUBA3D	0	0.00101195	0.00212463	0.00223272	0	0	0	0	0	0	0	0	0.00117868	0	0.00197955	0	0	0.00490875	0.00055868	0.00133812	0	0.00216019	0.00284876	0.000749688	0.00130472	0.00468742	0.00550431	0	0.00478872	0.00127921	0	0
TUBA3E	0	0	0	0	0	0	0	0	0	0	0	0	0	0	0	0	0	0	0	0	0	0	0.000556562	0	0	0	0	0	0	0	0	0
TUBA4A	0.0189919	0.0248258	0.107297	0.0698923	0.122463	0.0558054	0.0502163	0.237163	0.0711228	0	0.0816634	0.0733603	0.0882291	0.0850942	0.0422066	0.0818008	0.14513	0.0539794	0.0139236	0.0553497	0.0367431	0.0221117	0.0149409	0.0661036	0.011017	0.186571	0.0142961	0.0274111	0.240487	0.105858	0.00632645	0.016358
TUBA4B	0	0.00279747	0.00333605	0.00430431	0	0.00169244	0	0.00491226	0.0033072	0	0.000975291	0	0.00102104	0.703713	0.00833625	0	0.00407942	0.00257716	0.000486291	0	0	0.00301657	0.00207468	0.00305455	0.00348911	0	0	0	0.00298402	0.00626438	0	0.0191573
TUBA8	0.0154573	0.0154719	0.00932045	0.0107854	0.0143615	0.0124691	0.0237334	0.0110622	0.071451	0	0.0148451	0.00859067	0	0.00208428	0.00909667	0.00653923	0	0.024529	0.0169478	0.0111293	0.0256255	0.0243013	0.0470936	0.0137606	0.00246341	0.023765	0.0441632	0.135117	0.0205174	0.0121872	0.0157935	0
TUBB	0.386259	0.460907	0.240523	0.145659	0.406095	0.101246	0.12613	0.167671	0.209203	0.486721	0.446556	0.457703	0.371573	0.143767	0.174233	0.324117	0.352338	0.0991593	0.336353	0.510059	0.241794	0.308697	0.390034	0.229608	0.366119	0.229675	0.345037	0.147338	0.21746	0.466874	0.376101	0.341959
TUBB1	0.00210646	0.00202457	0.00236856	0.000477722	0	0	0.00617885	0.00106685	0.0265801	0	0	0.00151539	0	0.00549911	0.00360893	0.0101698	0.163429	0.00481144	0.00973072	0	0.0967442	0.00312987	0.000615401	0.00212242	0.00143703	0.00404228	0	0	0.000757186	0.0194489	0	0
TUBB2A	0.0674512	0.0520129	0.018466	0.0111572	0	0.0137821	0.00650245	0.0208138	0.00928463	0	0.0344359	0.0261212	0.104267	0.0199197	0.00973455	0.00325686	0.234311	0.0165223	0.0130337	0.0564657	0.00961475	0.0309093	0.0881512	0.0232793	0.0534102	0.0121168	0.055714	0.0559958	0.0170328	0.0359633	0.024127	0.0552221
TUBB2B	0.050379	0	0.00345244	0.00172807	0	0	0.0068571	0.000826737	0	0	0.0124351	0.00282056	0.0128882	0	0.00744146	0	0.0036188	0.00535966	0.00213852	0.00808697	0	0.011036	0.0422599	0.004855	0.0176997	0	0.0227006	0.117014	0.0028802	0.00854223	0.0227934	0
TUBB3	0	0	0	0	0	0	0	0	0	0	0	0	0	0	0	0	0	0	0	0	0	0.000199754	0.000430421	0	0	0	0	0.0361585	0	0	0	0
TUBB4A	0.00277153	0	0.000763914	0.000289659	0	0.0019402	0	0	0	0	0	0	0	0	0	0	0	0	0	0	0	0.000185438	0.000440816	0	0.00213729	0	0.00117058	0	0	0	0	0
TUBB4B	0.383116	0.320809	0.280098	0.374204	0.384446	0.268946	0.290612	0.129614	0.270039	0.25137	0.225217	0.303163	0.302795	1.17168	0.287763	0.183859	0.586893	0.152622	0.187823	0.31818	0.121465	0.188057	0.206507	0.153116	0.172646	0.219941	0.274773	0.272202	0.138845	0.444757	0.133458	0.213439
TUBB6	0.490346	0.567653	0.587589	0.0496283	0.40946	0.122853	0.0602571	0.287752	0.0292046	0.31837	0.398637	0.467123	0.325259	0.0473877	0.0811699	0.503697	0.231525	0.0449944	0.411191	1.02767	0.2449	0.422518	0.790479	0.28294	0.462056	0.05429	0.623151	0.339578	0.0334878	0.257687	0.602651	0.487139
TUBB8	0.00372428	0.00892541	0.0111835	0.0104583	0	0.00126907	0.0199178	0.0367686	0.0180296	0	0.00171913	0	0	0.150708	0.0249715	0	0	0.0209922	0.00765577	0.0106611	0.0388341	0.00762082	0.0108766	0.0163345	0.00889186	0	0.00277861	0	0.00603678	0.0114328	0.0639932	0.0266209
TUBD1	0.0777156	0.0885656	0.1301	0.139623	0.152648	0.163616	0.203907	0.141386	0.113148	0.074621	0.0906352	0.120628	0.0474406	0.214071	0.290538	0.134054	0.262535	0.283049	0.0959628	0.0918913	0.149698	0.130342	0.115035	0.0890544	0.120054	0.103336	0.085692	0.226695	0.157198	0.138718	0.166992	0.00428541
TUBE1	0.106571	0.0664278	0.154888	0.142364	0.0604927	0.0863018	0.175834	0.0828411	0.142913	0.0302011	0.119239	0.187108	0.0558381	0.118024	0.120272	0.0322291	0.0106852	0.115471	0.065495	0.154443	0.0518214	0.13763	0.204613	0.0626686	0.207046	0.0975929	0.0890752	0.0418331	0.0931826	0.14392	0.171957	0.159533
TUBG1	0.0549893	0.0402	0.0283807	0.023774	0.11378	0.0353017	0.0330759	0.0348807	0.0375277	0	0.0527389	0.0231077	0.0062737	0.0801558	0.0253985	0.00387732	0.00303201	0.029196	0.0195524	0.0430434	0.0313117	0.0256663	0.0240384	0.0466441	0.032614	0.0288449	0.0387099	0.106341	0.0140037	0.0632843	0.0141249	0.0329868
TUBG2	0.137421	0.0636743	0.124989	0.0914092	0.127489	0.0851573	0.113745	0.0439957	0.0097237	0.0568061	0.0479018	0.0891344	0.0230485	0.0493128	0.0870928	0.0576993	0.0820882	0.0974608	0.0621103	0.14056	0.0848185	0.117459	0.136942	0.0379166	0.234534	0.0226287	0.114443	0.143611	0.0317495	0.0673571	0.0820125	0.0418107
TUBGCP2	0.196127	0.522534	0.335039	0.348458	0.196459	0.19639	0.331981	0.242671	0.458657	0.0991941	0.27113	0.218153	0.202806	0.619348	0.400816	0.541889	0.201462	0.329009	0.576612	0.332492	0.47859	0.265043	0.291224	0.624571	0.400141	0.302763	0.231256	0.428898	0.243006	0.328472	0.315191	0.368951
TUBGCP3	0.3696	0.480779	0.37451	0.339143	0.252594	0.321338	0.454646	0.547867	0.360357	0.290533	0.323859	0.332773	0.242704	0.265053	0.433485	0.800149	0.414208	0.341247	0.577678	0.444951	0.228636	0.316564	0.349875	0.593274	0.38665	0.252375	0.27496	0.497989	0.320933	0.501769	0.212748	0.484385
TUBGCP4	0.0521372	0.101934	0.166883	0.160859	0.0732892	0.206936	0.217925	0.1323	0.184262	0.0568061	0.078641	0.0847093	0.113041	0.109722	0.200457	0.194821	0.00672443	0.195295	0.0697763	0.1385	0.0399591	0.09708	0.121231	0.116751	0.0894126	0.102932	0.0465662	0.0488229	0.0983222	0.170977	0.114341	0.0692181
TUBGCP5	0.205836	0.18239	0.176983	0.204296	0.0825675	0.161576	0.209498	0.113141	0.250253	0.386837	0.15955	0.137047	0.295363	0.24666	0.314941	0.162224	0.167653	0.205806	0.195785	0.288935	0.156696	0.231229	0.228316	0.116001	0.148872	0.123182	0.192814	0.070845	0.165162	0.179734	0.260276	0.189037
TUBGCP6	0.172996	0.122217	0.145014	0.163159	0.0570151	0.0910591	0.130072	0.205097	0.131883	0.106653	0.0751448	0.112002	0.423681	0.0967987	0.127148	0.108798	0.185082	0.108071	0.13057	0.128651	0.0933545	0.141306	0.126622	0.146003	0.139759	0.166955	0.207341	0.155642	0.142071	0.161235	0.180519	0.100532
TUFM	0.385251	0.315065	0.190624	0.192891	0.134989	0.129579	0.174172	0.153421	0.287039	0.187112	0.196157	0.153228	0.25085	0.27042	0.177768	0.221926	0.390964	0.226068	0.219843	0.212168	0.152904	0.143809	0.208201	0.201589	0.150731	0.21206	0.125307	0.135241	0.192634	0.2129	0.0879268	0.234573
TUFT1	0.0857408	0.0394277	0.446217	0.12102	0.0319336	0.0964138	0.14841	0.0221293	0.053308	0	0.0238816	0.0247645	0.0426788	0.127247	0.217368	0.00382963	0.21955	0.361225	0.0315329	0.0387259	0	0.0696177	0.0841835	0.0343708	0.0187358	0.0206064	0.021668	0.190052	0.0272789	0.13591	0.0325456	0
TULP1	0.00155129	0.000233584	0.00101584	0.0031948	0	0.00301754	0.00309926	0.00270059	0.0041963	0	0	0	0.00177224	0	0.00169746	0	0	0.0121055	0	0	0	0.00353593	0.00455718	0.00197448	0.0119618	0	0.00649592	0	0	0.0026823	0	0
TULP2	0.00231751	0.039744	0.0141874	0.0495635	0.0171312	0.0451051	0.0577738	0.0112083	0.0157939	0	0.0263632	0.0566236	0.00641061	0.00646616	0.034958	0.0325369	0.16541	0.0619587	0.028571	0.0198668	0.0539721	0.0149994	0.0383259	0.0257772	0.00207832	0.0119531	0.0208112	0.046053	0.0120069	0.0461559	0	0
TULP3	0.419848	0.116935	0.211258	0.273714	0.075203	0.259156	0.407246	0.115081	0.304905	0.344243	0.143615	0.208689	0.469706	0.692196	0.411411	0.183399	0.084106	0.316604	0.178247	0.335869	0.10286	0.47772	0.636234	0.0682558	0.405825	0.0887596	0.384744	0.0250262	0.0902299	0.291664	0.313681	0.0814697
TULP4	0.72807	1.2408	0.655712	1.23754	0.735243	1.08776	1.30349	0.993487	0.770028	0.833143	0.682265	0.787718	0.470231	0.805617	1.17145	0.916696	0.445757	1.11931	0.824805	0.985683	0.732322	0.788661	0.695824	0.710391	0.687103	0.735179	0.644791	1.03229	0.850471	0.954677	0.463238	0.987716
TUNAR	0	0	0	0	0	0	0	0.00559435	0	0	0	0	0	0	0	0	0	0	0	0	0	0	0	0	0	0	0	0	0	0	0	0
TUSC1	0.130842	0.0185443	0.0257213	0.0141322	0.0434449	0.011294	0.0171611	0.00435104	0.00545645	0.0498121	0.0236312	0.0342197	0.0591839	0.0330678	0.01621	0.0156895	0.0767637	0.00890743	0.0183698	0.0447459	0.0710727	0.0455102	0.0532038	0.00832872	0.0193121	0.00940094	0.0636756	0	0.00636648	0.0260603	0.0145951	0.0473636
TUSC2	0.0687927	0.0745384	0.0439157	0.0363782	0.0516597	0.0288032	0.04485	0.0482418	0.0357395	0	0.0566876	0.0839381	0.133079	0.0842581	0.0467423	0.0101851	0.107243	0.0189899	0.0509515	0.0813255	0.00828877	0.0390346	0.0416204	0.0533085	0.0798042	0.0551234	0.0511872	0.00999248	0.0289221	0.042326	0	0.0350042
TUSC3	0.180827	0.0288323	0.175611	0.30038	1.25973	0.233994	0.430616	0.0341373	0.629187	0.928217	0.978978	1.37362	0.290921	1.12155	0.716251	0.0217798	0.210539	0.67692	0.0258401	0.272681	0.176903	0.393876	0.224736	0.0176453	0.359943	0.0199067	0.482268	0.798431	0.0471064	0.44758	0.287158	0.797017
TUSC7	0	0.0173624	0	0	0	0	0	0	0	0	0	0	0	0	0	0	0	0	0	0	0	0.00627033	0.0088296	0	0	0	0.00301201	0	0	0.00160068	0	0
TUSC8	0	0.000134679	0	0	0	0	0	0	0.0211945	0	0	0	0	0	0.0014232	0	0	0	0	0	0	0	0	0	0	0	0	0.0239584	0	0	0	0
TUT1	0	0	0	0.000187719	0	0	0	0	0	0	0	0	0	0	0	0	0	0	0	0	0	0	0	0	0	0	0	0	0.00091368	0	0	0
TUT4	0.76567	1.04902	0.98697	1.02448	0.638217	1.01538	1.36015	1.5789	1.26699	0.285596	0.711127	0.678592	0.694582	1.02011	1.30498	0.921881	0.478446	1.1855	0.939106	0.943799	1.0755	0.976188	1.09586	0.618569	1.25645	1.16106	0.866397	0.903243	1.468	0.889154	0.949835	0.47905
TUT7	0.479656	0.86323	0.452815	0.420661	0.518664	0.352291	0.615457	0.666772	0.468148	0.477935	0.375279	0.352481	0.151064	0.267786	0.607888	0.541305	0.351814	0.57631	1.01592	0.511032	0.352393	0.325468	0.442268	1.21845	0.441017	0.660612	0.347817	0.500205	0.575548	0.451049	0.285785	0.433331
TVP23A	0.0866462	0.0586012	0.00579296	0.00628209	0.0228627	0	0.00314121	0.0479806	0.0200723	0	0.0038537	0.00694423	0.189503	0.00673762	0.0110284	0.287291	0	0.00364535	0.0939715	0.00884203	0	0.0915948	0.133261	0.0976525	0.137613	0	0.01282	0	0.00752244	0.0144983	0.021081	0
TVP23B	0.0573516	0.114422	0.124335	0.121332	0.0807474	0.117425	0.163978	0.121422	0.114882	0.0547731	0.0488157	0.0739582	0.0366491	0.118639	0.192754	0.061041	0.0152089	0.218271	0.0969906	0.0587518	0.118353	0.082021	0.128683	0.0887919	0.0823358	0.0873654	0.0518484	0.190651	0.107898	0.133145	0.0849791	0.0459448
TVP23C	0	0	0	0.000632773	0	0	0	0	0	0	0	0	0	0	0	0	0	0	0	0	0	0	0	0	0	0	0	0	0	0.00072051	0	0
TWF1	0.0357933	0.109722	0.0430259	0.0381787	0.0684919	0.0574825	0.0519177	0.0705617	0.0277313	0	0.0470608	0.0912855	0.0463945	0.0553385	0.0229832	0.126816	0.100468	0.03891	0.169656	0.0670312	0.0871118	0.0484762	0.0615103	0.0969845	0.0374316	0.0505086	0.0558558	0	0.0756605	0.0609836	0.00900466	0.0758728
TWF2	0	0.00378281	0.00115836	0.000492041	0	0.00174402	0	0	0	0	0	0.00148099	0	0	0	0	0	0.00352428	0.00962749	0	0	0	0.00378363	0.00571688	0	0	0	0	0.00199646	0.00185411	0	0
TWIST1	0.00507896	0.00252347	0.00123684	0.00109206	0	0	0	0	0	0	0	0.00731832	0.0257832	0.00215255	0.000521578	0	0	0	0	0	0	0.00167396	0.0360828	0.00634873	0.0246328	0	0.0243241	0.149087	0	0.00503436	0.0107476	0
TWIST2	0.0456306	0.0118233	0.0135503	0.190228	0	0.111513	0.0861574	0.00134887	0.102128	0	0.0100369	0.00875186	0.251417	0.0181884	0.0361637	0.0118296	0	0.0559974	0.0254491	0.00451156	0.00796142	0.231538	1.03199	0.0105875	0.251299	0.00582228	0.298856	0.0203663	0.00721049	0.141467	0.193958	0
TWNK	0.0286906	0.0125559	0.00544913	0.01141	0	0.00108361	0.00302124	0.0113361	0.0186531	0	0.0052312	0.00647378	0.0978556	0.00474594	0.0101153	0.0100689	0	0.0102626	0.00313575	0.0104521	0.0080232	0.00944787	0.00802132	0.00686911	0.0103627	0.0101901	0.0069305	0	0.00981918	0.00932552	0	0
TWSG1	0.271881	0.195031	0.253259	0.139156	0.186908	0.11822	0.234457	0.120931	0.33549	0.117046	0.121651	0.0729721	0.144109	0.0973024	0.270412	0.28513	0.00767738	0.343241	0.191981	0.0970241	0.170296	0.242248	0.265912	0.118556	0.262677	0.083476	0.172175	0.0196818	0.0718135	0.186565	0.410632	0.13374
TXK	0.0316527	0.267946	0.443993	0.20059	0.0631701	0.198226	0.143092	0.166924	0.0983134	0	0.0149695	0.0391407	0.0293367	0.0436651	0.096917	0.0521349	0.120315	0.0101971	0.340738	0.037764	0.505726	0.0586779	0.0276631	0.118155	0.0765595	2.36929	0.0424242	0.157371	1.54267	0.185244	0.0435957	0.0837547
TXLNA	0.133416	0.192468	0.10812	0.125644	0.134654	0.127495	0.117953	0.125894	0.217801	0.147701	0.0930578	0.0925795	0.131742	0.270956	0.0819864	0.143828	0.169895	0.182886	0.176838	0.160504	0.0327351	0.146342	0.21077	0.150076	0.163977	0.158829	0.119784	0.0459552	0.109668	0.162729	0.201463	0.08141
TXLNB	0.00122126	0.0284199	0.00455513	0.00832991	0.00934262	0.00467537	0.0190768	0.0435328	0.0215831	0	0.0109739	0.00592183	0	0.0576551	0.00763664	0.0431198	0.077685	0.0194556	0.043238	0.0495715	0.0217987	0.0242759	0.0183422	0.0117253	0.0160641	0.0140311	0.0153511	0	0.0225528	0.00434326	0	0
TXLNG	0.366172	0.156228	0.171655	0.321904	0.115895	0.174997	0.29874	0.22275	0.208121	0.143389	0.0843167	0.146193	0.267006	0.272805	0.206595	0.0980276	0.112569	0.23728	0.145672	0.159015	0.15951	0.245872	0.391585	0.127118	0.179236	0.20165	0.210383	0.0235692	0.196197	0.235	0.209792	0.197421
TXN	0.0993912	0.408455	0.185728	0.139073	0.198758	0.15197	0.183708	0.0863227	0.197708	0.0568061	0.109101	0.166612	0.0767622	0.160114	0.177864	0.375826	0.107944	0.207643	0.168308	0.190097	0.0982852	0.115758	0.173316	0.101088	0.157945	0.0306819	0.0944311	0.178457	0.0449804	0.176805	0.0853672	0.239739
TXN2	0.0820303	0.145001	0.0559769	0.0811263	0.216341	0.0426163	0.059576	0.0570195	0.043831	0.0498121	0.0840979	0.0952114	0.110984	0.0824215	0.0925679	0.0551056	0.0199222	0.0506808	0.114499	0.0839542	0.0738615	0.0999517	0.102931	0.111133	0.134071	0.079142	0.110068	0.0517831	0.0882619	0.0907378	0.0758167	0.0369014
TXNDC11	0.301669	0.913618	1.22753	0.800296	0.393058	0.928883	1.04657	0.705245	0.650356	0.123059	0.259546	0.273565	0.371331	0.279897	0.745474	0.615457	0.174597	0.431176	0.530946	0.330184	0.346307	0.34987	0.345457	0.572177	0.559694	0.359829	0.322471	0.406557	0.359112	0.714623	0.248497	0.35824
TXNDC12	0.108688	0.239309	0.148937	0.190189	0.173146	0.146349	0.165153	0.131896	0.186549	0.222048	0.12871	0.114692	0.0785432	0.237952	0.165112	0.152929	0.11255	0.182311	0.196414	0.178643	0.13727	0.155166	0.157547	0.190838	0.126987	0.154703	0.125671	0.173665	0.160911	0.178493	0.114578	0.101378
TXNDC12-AS1	0	0.000617226	0.000951988	0.00208247	0	0.00181021	0	0.00479129	0	0	0	0	0	0.00167998	0.000862959	0	0	0	0	0.00200372	0.0148849	0.00116464	0	0.000979925	0	0	0	0	0.00121011	0.000504637	0	0
TXNDC15	0.239344	0.125552	0.147756	0.131425	0.168309	0.177829	0.117171	0.226572	0.114203	0.107098	0.142884	0.111593	0.0836326	0.0969734	0.138361	0.176836	0.115802	0.174464	0.14178	0.102841	0.0590312	0.135532	0.272231	0.149086	0.128972	0.166278	0.150274	0.268727	0.181368	0.126367	0.174107	0.102962
TXNDC16	0.271406	0.126843	0.187918	0.210445	0.248884	0.258556	0.255364	0.116358	0.185168	0.0672649	0.149608	0.13934	0.193953	0.0821969	0.183032	0.211605	0.28458	0.216443	0.261991	0.147081	0.0765281	0.289903	0.179037	0.21209	0.419026	0.210284	0.241911	0.156238	0.244153	0.333011	0.257329	0.0644658
TXNDC17	0.0252054	0.0463217	0.047456	0.0595239	0.022298	0.0461302	0.0953294	0.032319	0.0399079	0	0.022559	0.0281103	0.00277502	0.0217442	0.0252522	0.00445273	0	0.0159331	0.0219335	0.0422389	0.0871578	0.0235148	0.0317917	0.0328444	0.0246074	0.0497356	0.0270834	0.0640197	0.0224287	0.0600887	0.0128554	0.0622241
TXNDC5	0.0173711	0.00444773	0.00111439	0.000772389	0	0	0	0.037651	0	0	0.00389884	0	0	0.0016485	0.00808109	0.0220834	0.00393741	0.00251839	0	0.0106063	0	0.00263182	0.00836308	0.00122382	0.00084282	0.0040831	0.00644186	0	0.00179549	0.00454345	0	0.00399984
TXNDC8	0.00371551	0.00222512	0.00423891	0.00168593	0	0	0	0.00412871	0	0	0.00449192	0.00324297	0	0	0.000777097	0.00881082	0	0.00757399	0.00205674	0.00197141	0	0.0053455	0.0102067	0.00213713	0.00106263	0	0.00678049	0	0.00580809	0	0.0118255	0
TXNDC9	0.0603172	0.101293	0.0818009	0.0834353	0.0417366	0.0754828	0.116631	0.0933057	0.0782322	0.0325149	0.0739112	0.118534	0.0328351	0.0716577	0.0950984	0.124172	0.0750132	0.0780766	0.0876287	0.0947994	0.130643	0.070834	0.0810321	0.0740209	0.0572236	0.0888658	0.0945036	0.22421	0.0984413	0.0945803	0.025514	0.060386
TXNIP	0.825482	2.11931	0.413553	1.07348	1.00295	0.878686	0.842761	1.60271	0.669682	0.636368	1.2127	1.02535	1.30816	0.661108	0.618803	0.947909	0.871382	0.884182	1.5884	0.884655	1.47298	0.591301	0.87308	2.08307	0.579107	1.69336	1.28098	0.550236	1.5963	1.08494	0.595921	1.06698
TXNL1	0.503338	0.360999	0.296804	0.300515	0.202294	0.32368	0.33984	0.244722	0.321791	0.33176	0.305756	0.28949	0.117678	0.241243	0.348736	0.357414	0.357073	0.252147	0.311835	0.274617	0.181343	0.287696	0.280056	0.241477	0.257982	0.194461	0.317543	0.537186	0.205453	0.33841	0.19935	0.286653
TXNL4A	0.295164	0.197319	0.196786	0.203227	0.151382	0.215766	0.260093	0.186175	0.247665	0.168166	0.17279	0.125852	0.070499	0.36991	0.313843	0.220818	0.0322252	0.339356	0.214199	0.200289	0.145981	0.148566	0.231221	0.206169	0.420835	0.14906	0.144658	0.179729	0.193131	0.229112	0.204223	0.284901
TXNL4B	0.0276712	0.0626922	0.0716578	0.100171	0.0339233	0.10587	0.110132	0.0685588	0.0771905	0	0.0431902	0.0793911	0.0476916	0.125223	0.110782	0.116391	0.0757721	0.128069	0.0657584	0.450652	0.0325214	0.0944875	0.0903855	0.0847834	0.109677	0.0649673	0.0452924	0.0475096	0.0614549	0.0938322	0.0507908	0.0574932
TXNRD1	0.898652	1.29852	1.03252	0.910962	1.01192	0.732032	0.880198	0.75951	0.93056	0.842324	0.939206	0.771128	1.34391	0.83234	0.687157	0.871701	1.32319	0.57152	0.866052	0.836157	1.09137	1.22051	1.49721	0.801723	0.894522	0.701067	0.810326	0.686889	0.791579	1.0829	0.955253	0.972784
TXNRD2	0.271906	0.333682	0.221814	0.274938	0.16734	0.229172	0.363705	0.169721	0.08573	0.170052	0.107182	0.0617951	0.0655387	0.136756	0.256664	0.094557	0.0451562	0.250686	0.210551	0.257666	0.163441	0.169061	0.129848	0.225748	0.105631	0.114475	0.258103	0.0874666	0.117432	0.239078	0.0846538	0.0904717
TXNRD3	0.0795051	0.040513	0.193651	0.133281	0.0281357	0.117942	0.18197	0	0.177111	0	0.0133941	0.0111197	0.0383691	0.0606226	0.166319	0	0	0.192776	0.054954	0.0920769	0.0414217	0.0957244	0.0957319	0.00593666	0.106807	0.0226849	0.0207804	0.115392	0.0148468	0.140936	0.00936436	0.0121664
TXNRD3NB	0.0282665	0.0141995	0.1193	0.10261	0.0122965	0.132334	0.133946	0	0.291241	0.0229803	0.0167706	0.00166121	0.0575304	0.105377	0.120324	0	0	0.109915	0.0232805	0.0401623	0.113333	0.0920844	0.0770482	0.00810336	0.0517634	0.00888579	0.0190362	0.0426851	0.012708	0.085785	0.0474236	0.0268546
TYK2	0.253987	0.376821	0.19034	0.214686	0.23788	0.221634	0.183566	0.263574	0.255367	0.203235	0.186146	0.243377	0.224363	0.190122	0.200017	0.643331	0.226218	0.1469	0.364619	0.232588	0.230647	0.244576	0.216721	0.623201	0.333742	0.329397	0.121803	0.145527	0.226127	0.275919	0.188694	0.376328
TYMP	0.0723183	1.13977	0.101909	0.0957884	0.0875742	0.0670322	0.0595434	0.173543	0.161709	0.156656	0.0906318	0.142934	0.113302	0.281155	0.0382585	0.812118	0.107421	0.0611557	0.94208	0.0304732	0.0974192	0.103236	0.147945	1.14438	0.0930547	0.0688056	0.0821163	0	0.0987014	0.127184	0.0963405	0.0620205
TYMS	0.0196456	0.0270005	0.0360495	0.083781	0.0237516	0.0569417	0.118272	0.0298533	0.128354	0.158025	0.0444537	0.0177222	0.059232	0.0642549	0.0960707	0.00900733	0.0759041	0.0404209	0.0225002	0.0799037	0	0.031393	0.0333683	0.0123103	0.0407809	0.0295575	0.0616689	0	0.0138722	0.175904	0.0346451	0.0423074
TYR	0.0095733	0.00052538	0.00145048	0.000526013	0	0.00124412	0	0.00332555	0	0	0	0.0105997	0.00119174	0.0639504	0	0	0	0	0	0	0	0.000781814	0.0125659	0	0	0	0.000962953	0	0.000342387	0.00111009	0	0
TYRO3	0.0288599	0.0022677	0.0400916	0.00613897	0.0371666	0.0140478	0.0207085	0.00597176	0.0234927	0	0.0551403	0.0529533	0.0658539	0.014585	0.129034	0.00512222	0	0.0152303	0.00279377	0.00263637	0	0.0868354	0.103257	0.00315514	0.0429801	0.00170646	0.0287348	0.0304396	0.00359173	0.0388863	0.0208743	0.0617535
TYROBP	0.0221234	0.900283	0.0341731	0.0363147	0.064202	0.0827322	0.0553436	0.0412921	0.0536857	0.0576786	0.0579349	0.0896767	0.0331258	0.0265469	0.042688	0.245815	0.0182867	0.0124066	0.652643	0.0407186	0.136941	0.0392566	0.0214842	0.550745	0.0407382	0.365849	0.0142737	0	0.0529574	0.133516	0.0298328	0.0665997
TYRP1	0.0663431	0	0.00103452	0.000358814	0	0	0	0.00213933	0	0	0.00711136	0.00271543	0.00727752	0	0.00138546	0	0	0	0	0	0	0.0137353	0	0.00112299	0.0705275	0.00526923	0	0	0	0.00407696	0	0
TYSND1	0.0588994	0.0819306	0.0838272	0.0796633	0.0271853	0.153024	0.0928355	0.0677861	0.118139	0	0.0379162	0.0241924	0.0175984	0.109838	0.0975964	0.0888353	0	0.088339	0.0804805	0.0503366	0.00820419	0.077862	0.0710877	0.0632683	0.0529285	0.0593229	0.0370217	0	0.0971188	0.0945176	0.040812	0.0161924
TYW1	0.477043	0.596832	0.628846	0.690531	0.499754	0.693867	0.836885	0.514502	0.710388	0.349972	0.405771	0.430973	0.300913	0.620623	0.652498	0.61802	0.102753	0.801198	0.535476	0.603565	0.345925	0.529489	0.661111	0.559758	0.661562	0.580226	0.514164	0.450227	0.664376	0.605084	0.515232	0.582578
TYW1B	0.315374	0.470913	0.676873	0.484125	0.174976	0.542137	0.648493	0.46229	0.441882	0	0.248746	0.238244	0.198912	0.396316	0.494556	0.400885	0.353636	0.548374	0.424835	0.32998	0.157204	0.363215	0.439959	0.410422	0.317926	0.365328	0.427139	0.334464	0.364684	0.486947	0.206839	0.361634
TYW3	0.12971	0.0839739	0.111971	0.118123	0.137083	0.0964757	0.145873	0.125843	0.191257	0.0970604	0.0784776	0.0762669	0.115069	0.068581	0.102604	0.0928899	0.00754016	0.0731944	0.109689	0.168256	0.0980594	0.159426	0.151416	0.0798894	0.200207	0.0636545	0.170875	0.1122	0.0961455	0.0965768	0.0475052	0.0742467
TYW5	0.0737959	0.133403	0.173447	0.153281	0.0872662	0.144452	0.186406	0.111262	0.231425	0.201615	0.0595756	0.162111	0.0427318	0.123259	0.190901	0.239724	0.00298425	0.128819	0.11783	0.111257	0.103676	0.119161	0.125842	0.102862	0.0868641	0.111536	0.0677939	0.148444	0.121845	0.138357	0.0766986	0.0371283
U2AF1	0.0956562	0.106222	0.0827071	0.0825137	0.100898	0.10219	0.0929899	0.0598335	0.0361664	0.02679	0.0978056	0.0495567	0.13195	0.058643	0.104156	0.101366	0.00709047	0.0325511	0.111068	0.0952516	0.0498134	0.0630446	0.06399	0.0683575	0.0535706	0.0595106	0.0522475	0.136311	0.0839526	0.0918468	0.174034	0.105566
U2AF1L5	0.0100893	0.0432299	0.0295781	0.0291996	0.0284106	0.0265678	0.0280041	0.0327938	0.00565613	0	0.040641	0.0155601	0.00636117	0.00658541	0.0475821	0.0144771	0	0.0615348	0.0718646	0.0136569	0.0351976	0.0131814	0.0294606	0.0341936	0.0724035	0.0498955	0.00663485	0.0105432	0.0268634	0.0243391	0.0263431	0.032175
U2AF2	0.302373	0.212832	0.170611	0.174342	0.24714	0.125254	0.16261	0.182685	0.151582	0	0.149328	0.157034	0.362594	0.15192	0.150115	0.158663	0.151231	0.137856	0.199146	0.222506	0.209476	0.137169	0.168684	0.188077	0.238324	0.177965	0.174945	0.186793	0.180994	0.19424	0.127516	0.0102474
U2SURP	0.397992	0.688561	0.620377	0.645677	0.695504	0.487711	0.814923	0.599308	0.830377	0.573313	0.535305	0.658262	0.501564	0.467479	0.72236	0.598674	0.67994	0.648348	0.610331	0.723752	0.764506	0.653924	0.676704	0.575235	0.821804	0.481461	0.627718	0.473484	0.633034	0.748109	0.434955	0.780089
U51244.1	0	0.000716512	0	0.000131051	0	0	0	0	0	0	0	0	0	0	0	0	0	0	0	0	0	0	0	0.000542299	0	0	0	0	0	0.00177463	0	0
U52112.2	0	0.00439226	0.00380616	0.000505776	0	0	0	0.00538566	0	0	0.0030406	0.014275	0	0.00274482	0.001609	0.0286583	0.0601022	0	0.0222198	0	0	0.000895276	0.00390964	0.0297914	0.00246341	0.00562732	0.00649592	0	0.00806798	0.00698468	0	0
U62317.5	0	0.018326	0	0.00407066	0	0.00102062	0.00252566	0.0193311	0.00538174	0	0.00200514	0	0	0	0	0.0289603	0	0	0.0198005	0	0	0.000236299	0.00067217	0.0147195	0	0.0011996	0	0	0.00138727	0.00158825	0	0
UACA	0.825633	0.273725	0.0248743	0.0252272	1.36867	0.0211597	0.0393446	0.0384239	0.202424	2.07461	1.59982	1.78693	0.663049	0.1822	0.0396505	0.0729571	0.012621	0.348742	0.395594	1.41903	0.0936841	1.38257	1.27178	0.125265	1.25183	0.0495407	1.32623	0.0129548	0.0357971	0.388756	0.983132	1.13721
UAP1	0.226096	0.114578	0.116872	0.151029	0.169004	0.08198	0.200063	0.1839	0.135804	0	0.0607147	0.0421049	0.431409	0.196469	0.39761	0.0552787	0.0692438	0.867481	0.0935028	0.158708	0.116213	0.186968	1.13882	0.0545261	0.192608	0.11996	0.100415	0.187661	0.0497535	0.120812	0.206852	0.218942
UAP1L1	0.179707	0.292894	0.0433155	0.11293	0.00547592	0.0556801	0.0542089	0.14463	0.0113881	0.0581615	0.0448347	0.0676181	0.124642	0.0194576	0.0216024	0.0599203	0.00440783	0.0125846	0.311639	0.0613754	0.149469	0.0960468	0.0812956	0.118543	0.050255	0.0769818	0.117153	0.158274	0.0565028	0.0820604	0.0209769	0
UBA1	0.221799	0.271644	0.301084	0.194383	0.284257	0.213845	0.169923	0.234226	0.206918	0.164735	0.1697	0.211126	0.208418	0.302084	0.246419	0.211469	0.130561	0.266215	0.272798	0.217391	0.158757	0.203266	0.255062	0.271122	0.187649	0.172139	0.256068	0.403983	0.194465	0.248773	0.26495	0.179702
UBA2	0.539168	0.572098	0.431945	0.497085	0.383353	0.485237	0.735405	0.444475	0.678952	0.445948	0.392404	0.286524	0.481473	0.300973	0.624543	0.63182	0.347543	0.414557	0.439364	0.545578	0.455176	0.462001	0.592838	0.469037	0.544824	0.388026	1.18921	0.333507	0.570968	0.581831	1.15139	0.388877
UBA3	0.139061	0.400255	0.401834	0.315715	0.263752	0.346912	0.380548	0.489077	0.300514	0.226565	0.252632	0.185169	0.117889	0.335707	0.449423	0.501095	0.398879	0.383988	0.408685	0.363464	0.442863	0.30498	0.264661	0.568256	0.188931	0.421725	0.319302	0.194647	0.460708	0.334077	0.170413	0.308327
UBA5	0.131486	0.128795	0.226952	0.271318	0.131412	0.243002	0.270958	0.122902	0.304254	0.0950544	0.202603	0.10114	0.162599	0.257783	0.247501	0.260341	0.355445	0.29554	0.10691	0.134803	0.0635323	0.17045	0.242823	0.11954	0.126826	0.104839	0.176408	0.17925	0.135005	0.224109	0.163812	0.362793
UBA52	0.179981	0.421026	0.109548	0.124851	0.187757	0.0945899	0.108786	0.140818	0.248747	0.476678	0.215713	0.188827	0.521916	0.182382	0.118733	0.280195	0.212983	0.0785545	0.211227	0.197401	0.161131	0.14063	0.197724	0.20255	0.145393	0.211555	0.188127	0.105708	0.193596	0.209437	0.120898	0.241836
UBA6	0.371503	0.794354	0.599266	0.477648	0.694784	0.390265	0.564896	0.699048	0.706167	0.611828	0.527357	0.397955	0.268798	0.388104	0.71153	0.838767	0.329731	0.603334	0.655458	0.698527	0.330309	0.431182	0.467378	0.64126	0.538325	0.50228	0.407253	0.883975	0.570961	0.512964	0.424931	0.545026
UBA6-AS1	0.388139	0.13243	0.372466	0.424958	0.324811	0.375819	0.50669	0.370747	0.6515	0.105202	0.16595	0.137821	0.237475	0.283194	0.447262	0.183452	0.00627229	0.542642	0.18218	0.323407	0.302752	0.335735	0.329375	0.0973006	0.343645	0.194761	0.262099	0.524545	0.263046	0.331192	0.261681	0.260765
UBA7	0.0630772	0.114829	0.146316	0.062949	0.0862307	0.0556534	0.0600382	0.141076	0.0429546	0	0.0843221	0.121077	0.134866	0.055845	0.0773862	0.072954	0.00515973	0.13637	0.137912	0.0984976	0.379089	0.117181	0.12148	0.106512	0.0584617	0.146502	0.0929494	0	0.097643	0.104103	0.0157935	0.113733
UBAC1	0.145484	0.261722	0.115769	0.0833158	0.156629	0.193416	0.135996	0.086755	0.244559	0.164735	0.129881	0.123159	0.049661	0.645403	0.103992	0.138088	1.06209	0.180406	0.289221	0.170693	0.110521	0.0771983	0.110855	0.233956	0.0604393	0.0901012	0.12491	0.0579597	0.0979563	0.192607	0.0877832	0.0564854
UBAC2	0.567221	1.15247	0.790369	0.924007	0.731058	0.74095	0.976568	1.19044	0.808004	1.01667	0.607066	0.510947	0.53099	0.72521	1.15136	1.41248	0.534309	1.15432	1.35122	0.859635	1.15152	0.630786	0.633948	1.4107	0.781156	1.26177	0.627704	0.77979	1.69835	0.903314	0.800529	0.776928
UBAC2-AS1	0.00761372	0.00631729	0.0011593	0.00503992	0	0.00976034	0.00602997	0.0093708	0.00445328	0	0.00601315	0.00979926	0.00290454	0.00108299	0.00559404	0.00371434	0.0018021	0	0.00182809	0.0088058	0	0.00526246	0.00193533	0.00460233	0.00222651	0.00763502	0.00211094	0	0.0113572	0.00274217	0.0128218	0.0151849
UBALD1	0.151995	0.0922157	0.0982011	0.108656	0.112994	0.147288	0.137821	0.0525687	0.0671607	0.0881898	0.0733013	0.113	0.012167	0.0731307	0.0671306	0.0643637	0.154662	0.100979	0.0819832	0.0904952	0.020665	0.0741936	0.0521394	0.0673942	0.0349864	0.0601551	0.141448	0.0478703	0.0631384	0.10458	0.0948389	0.0592935
UBALD2	0.0255917	0.208068	0.0669918	0.0785851	0.0977006	0.0851591	0.0715654	0.220475	0.0821428	0.234822	0.204933	0.165074	0.11604	0.139811	0.10455	0.124623	0.225563	0.0555534	0.134117	0.10264	0.143394	0.0528464	0.078088	0.163325	0.0513057	0.236753	0.101692	0.0884249	0.283753	0.146241	0.0917709	0.0690435
UBAP1	0.450963	0.850592	1.16287	0.905608	0.572935	0.811759	1.11161	0.435482	0.907541	0.409489	0.356298	0.338128	0.396864	0.481288	1.00268	0.588209	0.980092	0.83604	0.68652	0.518805	0.209152	0.533691	0.68569	0.814081	0.674188	0.436677	0.487293	0.411518	0.466767	0.760201	0.329028	0.510745
UBAP1L	0.0745917	0.0746569	0.0968391	0.0837663	0.0037769	0.0600753	0.117553	0.0934044	0.134341	0.0530061	0.037803	0.0639361	0.0512454	0.0433862	0.0997063	0.0907388	0	0.160103	0.0854578	0.115161	0.226183	0.108557	0.121959	0.0637742	0.0822066	0.0882858	0.0642948	0	0.121154	0.0930868	0.183482	0.128139
UBAP2	0.692115	0.576864	1.29202	0.800666	0.460368	0.862685	1.10636	0.380565	0.808045	0.862029	0.392906	0.282686	0.626095	0.482134	0.997545	0.584024	0.303053	0.80017	0.467793	1.05503	0.353842	0.672614	0.585816	0.460925	0.583857	0.359028	0.463718	1.04151	0.526364	0.902127	0.507331	0.454287
UBAP2L	0.386323	0.482874	0.478473	0.650113	0.369951	0.706408	0.594154	0.375123	0.705955	0.02679	0.332535	0.301796	0.225198	0.354145	0.596693	0.351612	0.540973	0.476474	0.515027	0.360987	0.21634	0.446871	0.444306	0.406812	0.515064	0.274873	0.402991	0.286431	0.377927	0.494126	0.278292	0.24916
UBASH3A	0.00507895	0.00891163	0.00713894	0.00938985	0	0	0.00252566	0.000810358	0	0.0350618	0	0	0	0.0224544	0.00327251	0	0	0.0223605	0.00845904	0.00626983	0.121893	0.0098893	0.0139526	0.0176836	0.00132773	0.104245	0.00429186	0	0.420442	0.0179816	0	0
UBASH3B	0.687232	1.15818	0.063289	0.0377076	0.0352993	0.0954104	0.0682326	0.39179	0.436672	0.0289587	0.140814	0.0984538	0.2363	0.0594208	0.0881126	0.655428	0.14158	0.345366	1.11991	0.0528346	0.791823	0.436646	0.120316	1.27997	1.76922	0.97477	0.324155	0	0.875137	0.23593	0.12998	0.109033
UBB	0.322343	0.539568	0.156019	0.165064	0.320368	0.129549	0.123947	0.161713	0.148841	0.396037	0.286168	0.352755	0.279556	0.33314	0.19779	0.253031	1.10494	0.175081	0.156979	0.242427	0.189431	0.235724	0.255812	0.149413	0.277018	0.311149	0.313859	0.316745	0.206284	0.316129	0.27467	0.245245
UBC	0.359792	0.9661	0.661879	0.631367	0.425779	0.59162	0.553165	0.51564	1.04027	0.365542	0.699313	0.802635	0.483966	0.550184	0.525382	0.662572	1.14863	0.724108	0.747628	0.5236	0.34847	0.430693	0.606349	0.560276	0.434113	0.444976	0.49852	1.07186	0.360287	0.738686	0.53097	0.654041
UBE2A	0.15783	0.205306	0.15647	0.0921142	0.0661455	0.0821819	0.105852	0.110438	0.0833956	0.152229	0.124482	0.103708	0.0602718	0.106885	0.137033	0.179338	0.136927	0.115367	0.168451	0.114021	0.0375888	0.0947129	0.116026	0.162413	0.130753	0.0656622	0.16267	0.322633	0.0985788	0.132423	0.0859415	0.0666221
UBE2B	0.643818	0.666977	0.611689	0.557904	0.587244	0.596332	0.688447	0.438246	0.595492	0.544223	0.558339	0.702628	0.468503	0.371643	0.620541	0.637547	1.23431	0.59275	0.704518	0.557115	0.394451	0.58202	0.711068	0.619565	0.583983	0.502957	0.553673	0.321553	0.552695	0.606153	0.580115	0.700691
UBE2C	0.00464722	0.00884863	0.00689766	0.00527392	0	0.0117529	0.00762575	0.0043937	0	0	0.0173201	0.00416806	0.0189082	0.00132769	0.00959466	0.0042509	0	0	0.00234934	0.00558709	0	0.00328399	0.00171597	0.00444545	0.00237487	0.0047189	0.0119935	0	0.00411224	0.0772952	0.00934455	0.00433875
UBE2D1	0.156516	0.361176	0.119397	0.0931616	0.125921	0.084917	0.176776	0.149155	0.0526832	0.37408	0.131728	0.115435	0.0389026	0.170663	0.121753	0.0884868	0.266433	0.0969901	0.364224	0.120511	0.0992112	0.109566	0.155447	0.377876	0.0980256	0.0726609	0.144016	0.295687	0.106453	0.120296	0.100214	0.0900074
UBE2D2	0.927053	0.862312	1.09414	1.05988	0.51181	0.936528	1.06012	1.30586	0.785862	0.305771	0.65426	0.83529	0.28738	0.595326	0.996046	1.20747	0.550467	0.659873	0.889192	0.901631	0.778766	0.631378	0.661336	0.911435	0.832892	1.15106	0.869402	0.90503	1.27193	0.925999	0.862663	0.738909
UBE2D3	0.890126	1.30415	0.932848	0.993942	1.09408	0.817189	1.09435	0.966725	0.925669	0.988476	0.955613	0.94077	0.506762	0.951711	1.09833	1.20506	1.12722	1.16314	1.34523	0.924543	0.793486	1.02998	1.18541	1.19664	1.23533	0.907226	0.919678	0.757612	1.14909	1.02255	0.870509	0.873771
UBE2D4	0.0223568	0.0821838	0.0445871	0.0649731	0.0351697	0.0252415	0.0540243	0.0331227	0.0150591	0	0.0237004	0.0372723	0.0199453	0.0421039	0.0536834	0	0	0.0874197	0.0530599	0.0268516	0.0294812	0.038992	0.0472178	0.0545166	0.0241144	0.0172032	0.0589238	0	0.0399353	0.0441479	0.00537531	0.00399984
UBE2E1	0.467356	0.969479	1.11376	1.22307	1.22384	1.0826	1.14925	0.904484	0.985544	0.911641	1.1101	1.2401	0.522209	0.767577	1.13192	0.920943	0.491255	1.37334	1.17461	1.299	0.714298	0.888199	0.812423	1.0022	0.830583	0.712089	0.976376	0.70103	0.742553	1.04271	0.709404	1.22175
UBE2E1-AS1	0	0	0.00055057	0	0	0.00134709	0	0	0	0.0325149	0	0	0	0	0	0	0	0	0	0	0	0	0	0	0	0	0	0	0	0	0	0
UBE2E2	1.41558	2.8427	1.65761	1.71496	0.722659	1.06485	0.992871	2.14199	0.462438	0.923362	0.987647	0.727185	1.16496	0.75324	0.507917	2.50121	0.49378	1.09445	2.54439	1.91137	0.576043	1.93706	2.09473	2.58286	1.67168	0.247111	2.12757	1.48323	0.499974	1.47544	2.02358	1.16046
UBE2E2-AS1	0	0.000127074	0	0	0	0	0	0	0	0	0	0	0	0	0	0	0	0	0	0	0	0.00126815	0.000512414	0	0	0	0	0	0	0.000521449	0	0
UBE2E3	0.554942	0.539108	0.574481	0.41671	0.558485	0.391141	0.588037	0.392179	0.617417	0.616821	0.528436	0.510003	0.35095	0.403849	0.677296	0.568386	0.539364	0.857767	0.629857	0.691241	0.511421	0.555125	0.588254	0.508141	0.61324	0.482605	0.684534	0.683805	0.31786	0.510406	0.391432	0.525569
UBE2F-SCLY	0.00940988	0.0648139	0.0531908	0.0280373	0.0106204	0.030242	0.0443531	0.0275084	0.0125472	0	0.037976	0.0389765	0.0136422	0.025206	0.0440131	0.143836	0.00764419	0.0181116	0.0617861	0.0283453	0.039377	0.0235196	0.0508111	0.0616611	0.0223043	0.0580463	0.0149565	0.0101007	0.0348684	0.0208737	0.0172746	0.0338789
UBE2G1	0.464858	0.559563	0.624344	0.5969	0.537075	0.617307	0.752731	0.919544	0.547787	0.22444	0.513053	0.452187	0.286912	0.519075	0.745363	0.552093	0.267904	0.605378	0.512837	0.647725	0.52769	0.403305	0.454718	0.579763	0.569463	0.528535	0.355774	0.340637	0.586383	0.551549	0.512619	0.452608
UBE2G2	0.359431	0.558659	0.471072	0.618197	0.272574	0.523731	0.617529	0.521557	0.580953	0.377671	0.30405	0.248916	0.342943	0.337548	0.668123	0.508421	0.309684	0.491091	0.4942	0.533395	0.252186	0.425152	0.523393	0.504707	0.576547	0.394988	0.386524	0.42435	0.519685	0.589988	0.505489	0.473257
UBE2H	0.983743	1.06854	1.5674	1.22103	1.09219	1.41321	1.78567	1.18328	1.55207	0.480718	1.08016	1.31407	1.01339	1.61253	1.47562	1.02477	1.83978	1.42197	1.09815	1.08487	0.806948	1.10088	1.12815	1.01783	0.824986	0.932637	0.808059	0.945385	1.13993	1.23975	1.15908	1.06752
UBE2I	0.351364	0.407012	0.353063	0.349738	0.238527	0.328846	0.465177	0.482009	0.377545	0.608377	0.293369	0.350414	0.365921	0.197147	0.441212	0.491096	0.481379	0.349624	0.335446	0.332354	0.315516	0.296782	0.310053	0.383288	0.456879	0.410464	0.334599	0.383754	0.410123	0.422274	0.349194	0.293197
UBE2J1	0.240686	0.338765	0.195325	0.156852	0.454771	0.0697049	0.202893	0.670375	0.115018	0.707594	0.475603	0.388222	0.121974	0.196916	0.276914	0.415129	0.385326	0.315105	0.144233	0.413408	0.272935	0.21781	0.29953	0.275598	0.186505	0.201269	0.364282	0.271556	0.168312	0.195271	0.19371	0.387377
UBE2J2	0.0950478	0.263399	0.218451	0.20486	0.285806	0.178573	0.207219	0.228349	0.199512	0.146872	0.204248	0.143192	0.155503	0.190421	0.171479	0.196938	0.147883	0.170513	0.225884	0.27212	0.232008	0.203906	0.217537	0.281991	0.195548	0.21901	0.202441	0.139093	0.192712	0.255546	0.239154	0.220031
UBE2K	0.981173	1.47771	1.32948	1.12261	0.908752	1.0378	1.30341	1.11359	1.01263	0.7264	0.780949	1.01093	0.686232	0.796471	1.20345	1.79139	0.775275	1.1408	1.36005	1.2597	0.74536	1.23228	1.11832	1.39112	0.920993	1.09029	0.89554	0.949568	1.23936	1.1442	1.05293	1.07069
UBE2L3	0.455772	0.429178	0.37132	0.268984	0.177934	0.358293	0.288571	0.247165	0.271488	0.459062	0.289386	0.209712	0.102211	0.288602	0.302349	0.497698	0.238787	0.383687	0.383808	0.300173	0.0839182	0.262677	0.283608	0.401301	0.203166	0.300131	0.199913	0.215307	0.347844	0.305515	0.45241	0.168769
UBE2L5	0	0.00174939	0.00148607	0.00227959	0	0.00124927	0	0.00484121	0.00849497	0	0	0	0.00181361	0	0.000482815	0.00339353	0	0.0100508	0.000395214	0	0	0.00215156	0.00524696	0.00081446	0.00139794	0.00322272	0	0	0.000821025	0.00239724	0	0
UBE2L6	0.0242797	0.127254	0.0338663	0.0285393	0.0445722	0.00994677	0.0172534	0.0382902	0.0393238	0.0287199	0.0759466	0.0801366	0.0128487	0.0248038	0.0230837	0.0169896	0.0040483	0.00809926	0.0402925	0.0496213	0.0215015	0.0358887	0.055967	0.0500239	0.0122819	0.0804427	0.0271807	0	0.0844261	0.0432009	0.00569844	0.0745213
UBE2M	0.0971291	0.137893	0.0852555	0.0717354	0.0900794	0.0767982	0.0570099	0.0765768	0.0914656	0.13865	0.118229	0.119941	0.193332	0.115158	0.12459	0.125391	0.134836	0.0832828	0.128489	0.126151	0.111551	0.0618738	0.10149	0.102807	0.0845111	0.0810538	0.101721	0.0713663	0.110998	0.105535	0.0321298	0.141996
UBE2N	0.295187	0.35347	0.287268	0.258544	0.160803	0.146293	0.305599	0.388616	0.327112	0.49997	0.246203	0.244037	0.210396	0.198891	0.217903	0.486337	0.171703	0.312279	0.408379	0.357941	0.278667	0.263981	0.233185	0.296727	0.232108	0.223411	0.260991	0.219881	0.369751	0.272138	0.234096	0.225861
UBE2O	0.180625	0.268641	0.301039	0.357154	0.180859	0.278451	0.374209	0.343079	0.157107	0.141674	0.214964	0.221494	0.169686	0.220771	0.390054	0.303919	1.03203	0.212469	0.254729	0.260806	0.311279	0.202081	0.254425	0.288133	0.316851	0.272906	0.226826	0.143292	0.270898	0.378494	0.129307	0.109746
UBE2Q1	0.136667	0.14721	0.081825	0.0802218	0.0993026	0.0732236	0.0784781	0.0802182	0.0506294	0.218859	0.0987027	0.112941	0.0481206	0.0742184	0.0867058	0.132794	0.222346	0.059849	0.14254	0.128695	0.172922	0.0759485	0.108603	0.120607	0.0553304	0.1063	0.109166	0.0353564	0.0975803	0.140794	0.0227928	0.178343
UBE2Q1-AS1	0	0	0	0	0.00359443	0	0	0	0	0	0	0	0	0	0	0	0	0	0.00175749	0	0	0	0	0	0	0	0	0	0	0.00134841	0	0
UBE2Q2	0.327494	0.489215	0.280773	0.131091	0.399398	0.166394	0.207563	0.317958	0.337544	0.402841	0.432434	0.641788	0.145953	0.194206	0.287289	0.541793	0.0210684	0.383321	0.357582	0.432063	0.296857	0.313474	0.334984	0.45735	0.290516	0.374297	0.41686	0.407726	0.366325	0.287413	0.371964	0.35705
UBE2Q2L	0.0783978	0.00446899	0.00776835	0.0049978	0.0125623	0.0192481	0.0299018	0.000708834	0.0614225	0	0.00392174	0	0.0461532	0.0162226	0.00729308	0	0.00401425	0.00350294	0.00385109	0.0146955	0.0215015	0.0736615	0.0523671	0.00288784	0.0758964	0.00359214	0.0655473	0.041257	0.00244541	0.0144674	0.0407282	0.0460087
UBE2QL1	0	0	0.000584129	0	0	0	0	0.00273847	0	0	0	0	0.00104196	0.00197394	0	0	0	0	0	0.0341419	0	0.000963174	0.000538423	0	0.000982835	0	0	0.00756741	0.00109814	0	0	0
UBE2R2	0.670362	1.50011	0.730062	0.725166	0.693436	0.691515	0.806387	0.799607	0.855065	0.678945	0.746159	0.665923	0.652085	0.734849	0.811647	1.26428	0.517264	0.840964	1.10398	0.970743	0.709295	0.833043	0.800366	1.54291	0.850558	0.576903	0.816161	0.586018	0.693424	0.719883	0.659171	0.549626
UBE2R2-AS1	0	0.0203435	0.00747648	0.00922587	0.00390835	0.00234948	0.0158366	0.0152414	0.0595168	0	0.00910092	0	0.00243186	0.00571743	0.0367385	0.012759	0.0931992	0.0111024	0.0114573	0.026334	0	0.0263537	0.0218782	0.0229425	0.0187509	0.0408196	0.0551898	0.054157	0.0192023	0.00690397	0	0
UBE2S	0.0424211	0.0807407	0.0252934	0.0311509	0.0393175	0.0330664	0.0260912	0.0527785	0.0586178	0	0.0615523	0.0458676	0.186982	0.0314848	0.0379499	0.0848123	0.304922	0.0113658	0.039267	0.0528397	0.0373219	0.0334787	0.0342121	0.0267151	0.0656665	0.0545264	0.0390607	0.234132	0.0412272	0.119319	0.0593522	0.0247058
UBE2T	0.0561693	0.00876718	0.00717134	0.0110425	0.0311874	0.00136796	0.0442542	0.0123647	0.0126031	0	0.00408931	0.0215162	0.0141727	0.00934126	0.0254833	0.0139614	0	0.00361041	0.0167375	0.00590082	0	0.0133351	0.00924275	0.00152307	0.0201789	0.00396049	0.00687391	0	0.018988	0.0746426	0.0428718	0
UBE2U	0.00133112	0.000964345	0.0251531	0.00488509	0	0.00355149	0	0	0	0	0	0	0.00690216	0.00103144	0	0	0	0	0.0038547	0.00824883	0	0.00056417	0	0.0014919	0	0	0.00178649	0.0082442	0	0.00404957	0	0
UBE2V2	0.164603	0.205364	0.240604	0.246573	0.13056	0.26934	0.309697	0.224735	0.24	0.128823	0.158234	0.129872	0.175717	0.130404	0.246231	0.177979	0.0197919	0.216301	0.16983	0.194668	0.168864	0.192661	0.242835	0.171325	0.111299	0.144287	0.188703	0.196339	0.175562	0.20554	0.130404	0.138957
UBE2Z	0.238626	0.326099	0.264567	0.182303	0.267061	0.149534	0.274087	0.223981	0.220685	0.520783	0.30441	0.231975	0.256678	0.284369	0.256562	0.368824	0.225825	0.223647	0.2505	0.25927	0.243429	0.230999	0.223487	0.330118	0.215271	0.291021	0.238142	0.185791	0.240591	0.21355	0.0864749	0.201766
UBE3A	0.802641	0.940107	0.971553	0.965182	0.778827	0.832862	1.21335	0.874702	0.950238	0.973941	0.709516	0.792256	0.442447	0.718675	0.984935	0.869554	0.223154	0.836249	1.05084	0.848465	0.940333	0.824771	0.881321	0.912388	0.885083	0.719045	1.03681	0.665804	0.86087	0.937496	0.644238	0.708681
UBE3B	0.344651	0.211214	0.202339	0.192461	0.217772	0.186462	0.324004	0.200086	0.302077	0.214106	0.135666	0.170971	0.198073	0.169914	0.207142	0.162161	0.20778	0.202622	0.18135	0.199056	0.142461	0.248939	0.230948	0.189533	0.218711	0.15187	0.177045	0.267996	0.185827	0.213306	0.2419	0.223651
UBE3C	0.441841	1.01357	1.13897	0.979294	0.728348	0.972554	1.2187	0.846469	0.942603	1.03498	0.703216	0.586836	0.40988	0.736409	1.05408	1.06696	0.290609	0.946978	0.886794	0.964229	0.551911	0.876858	0.908035	0.965787	0.764623	0.829558	0.830113	0.63926	0.970388	0.967301	0.71022	0.887193
UBE3D	0.234335	0.227232	0.347743	0.391837	0.232754	0.362068	0.507503	0.239902	0.357533	0.183614	0.194879	0.128914	0.19342	1.35735	0.464237	0.165424	0.167731	0.418521	0.289495	0.325237	0.221274	0.251154	0.17689	0.14738	0.279633	0.20829	0.180049	0.514201	0.289481	0.328476	0.157111	0.294381
UBE4A	0.318447	0.440694	0.286054	0.317029	0.347812	0.299125	0.325159	0.298446	0.374676	0.135818	0.219391	0.255612	0.247426	0.207203	0.322736	0.2294	0.585515	0.273861	0.404557	0.309964	0.221243	0.259088	0.32754	0.412048	0.271054	0.368569	0.249565	0.250539	0.470969	0.319446	0.174677	0.332691
UBE4B	0.608724	0.956928	0.852602	0.748845	0.718322	0.829611	1.03861	0.620236	0.850125	1.14237	0.530546	0.708981	0.567861	0.716905	0.958453	0.575502	1.14737	0.865755	0.911312	0.684075	0.632198	0.757149	0.761132	0.7373	0.608687	0.532639	0.78465	0.614321	0.596793	0.780904	0.681871	0.576456
UBFD1	0.104022	0.082492	0.112387	0.0883289	0.0641513	0.0706216	0.113395	0.125479	0.106525	0.204507	0.0652148	0.0704539	0.0417726	0.0969899	0.0889516	0.0880215	0.109098	0.102242	0.0716632	0.0716872	0.0830006	0.0810544	0.108077	0.0690995	0.083381	0.0568191	0.0814409	0.120177	0.0662066	0.103733	0.0752468	0.0810743
UBIAD1	0.047671	0.0365438	0.0344335	0.0387416	0.0612724	0.0281467	0.0341909	0.0792493	0.0858544	0.0229803	0.0257816	0.0547367	0.133462	0.0303524	0.0421607	0	0.205147	0.0432041	0.0348265	0.0372522	0.0334568	0.0398325	0.0403102	0.0393814	0.0276358	0.0165796	0.0469005	0	0.103549	0.0427142	0.0261856	0.0510845
UBL3	0.312826	0.591416	1.65854	0.581213	0.363899	0.872975	0.993308	0.358353	0.492063	0.581052	0.353332	0.377008	0.187732	0.846492	0.809764	0.556351	0.0128623	0.706161	0.537208	0.473295	0.247194	0.299106	0.519025	0.542692	0.27628	0.360638	0.28346	0.456347	0.450407	0.632943	0.381818	0.554736
UBL4A	0.0282233	0.0521966	0.0355822	0.0168911	0.0104559	0.0086966	0.00667029	0.0160868	0.095212	0.0229803	0.0335636	0.0371825	0.011404	0.0155673	0.0224918	0.0134583	0.00851986	0.0274977	0.0357198	0.0365662	0.0407885	0.0314431	0.0343307	0.0166014	0.0385384	0.0423386	0.0317781	0.00756741	0.045599	0.0311653	0.0479815	0.00995772
UBL5	0.107533	0.116564	0.0513778	0.0474243	0.0245405	0.0691596	0.0280977	0.0344532	0.0794444	0	0.0632701	0.100394	0.0692951	0.0704894	0.0581276	0.087303	0.0832669	0.076362	0.0564227	0.0430421	0	0.0408247	0.0520405	0.0567047	0.0449661	0.0691891	0.0575238	0.0640197	0.0535244	0.047337	0.0512925	0.0563132
UBL7	0.0200133	0.0344063	0.0360425	0.022863	0.0148456	0.0325537	0.0367974	0.0134564	0	0	0.0217202	0.0183489	0.0141496	0.0184202	0.0384729	0.0432054	0.0924741	0	0.0227322	0.0373266	0.0291644	0.0220191	0.0185638	0.0237368	0.0210614	0.0163964	0.0429507	0.132987	0.0327947	0.0308392	0.0128146	0.0396322
UBL7-AS1	0.0430721	0.050459	0.0578153	0.049552	0.0766159	0.0497998	0.0804792	0.0282673	0.0732505	0.0351837	0.0582361	0.0405617	0.0282581	0.0435679	0.0835427	0.0429684	0	0.0650934	0.0407794	0.0741505	0.184643	0.0304648	0.0495673	0.0502299	0.0635421	0.0599131	0.0208208	0.00897385	0.0744344	0.0886039	0.0167291	0.0499547
UBLCP1	0.110245	0.175378	0.165003	0.221199	0.0588505	0.0881005	0.201688	0.128711	0.226078	0	0.0911873	0.1067	0.0385735	0.116273	0.197377	0.151304	0.120658	0.210187	0.173239	0.0883985	0.0108434	0.0853883	0.14559	0.160304	0.0954316	0.149878	0.0876991	0.216135	0.185756	0.17122	0.0984168	0.140734
UBN1	0.172085	0.483478	0.26236	0.280791	0.362368	0.283583	0.195573	0.274138	0.310445	0.494692	0.290195	0.351151	0.120752	0.296162	0.263521	0.261095	0.39611	0.271663	0.373867	0.435654	0.197087	0.232446	0.272387	0.361654	0.31452	0.238183	0.220351	0.195367	0.235035	0.324621	0.102842	0.47881
UBN2	0.62564	0.37027	0.550851	0.499637	0.205953	0.3868	0.7797	0.217243	0.743458	0.349995	0.316668	0.376782	0.179003	0.929493	0.642203	0.527985	0.376252	0.595437	0.405798	0.381644	0.0947098	0.420073	0.487278	0.396159	0.390127	0.217177	0.373144	0.541618	0.301652	0.441252	0.313594	0.411312
UBOX5	0.103561	0.0849969	0.103782	0.0814408	0.04995	0.0692955	0.123369	0.0600667	0.0276539	0	0.0428179	0.0851648	0.0279773	0.0943257	0.10199	0.123099	0.0222751	0.09344	0.126339	0.0775194	0.0649152	0.0781916	0.0697568	0.102453	0.088626	0.0735293	0.0598984	0.148894	0.0756385	0.0895651	0.0171625	0.205373
UBOX5-AS1	0.0292482	0.055803	0.0571196	0.0474038	0.0252176	0.0472841	0.111388	0.0480938	0.114833	0	0.0745409	0.052034	0.0192875	0.0840003	0.0826315	0.0407199	0.00703668	0.0592789	0.0563372	0.0478867	0.0576197	0.038539	0.0742894	0.0494175	0.0504596	0.0590572	0.0691264	0.0501858	0.0850584	0.0507481	0.0189491	0.026397
UBP1	0.292088	0.56864	0.573504	0.492753	0.422341	0.519272	0.531898	0.364989	0.410359	0.35624	0.294602	0.323003	0.197527	0.286079	0.439769	0.545058	0.147282	0.4673	0.414123	0.419492	0.243687	0.288723	0.304718	0.590662	0.337448	0.335776	0.406803	0.328897	0.439947	0.538927	0.393715	0.335871
UBQLN1	0.444395	0.546181	0.454076	0.394413	0.422246	0.323434	0.463128	0.360214	0.240421	0.406542	0.311328	0.351316	0.121777	0.182754	0.380056	0.504639	0.488342	0.372021	0.453311	0.448985	0.357202	0.348008	0.390225	0.378676	0.330354	0.329251	0.397068	0.1966	0.43017	0.408379	0.129577	0.291678
UBQLN2	0.0368624	0.0848047	0.0573074	0.0630914	0.0707465	0.0402521	0.0727449	0.0554847	0.0141221	0.106653	0.0429473	0.0561635	0.0991041	0.0589258	0.0503515	0.110158	0.210095	0.0270439	0.0901243	0.0436664	0.0348251	0.0457094	0.0621931	0.0610039	0.0408955	0.0698606	0.0562582	0.0465933	0.0886524	0.0667131	0.0168219	0.0332989
UBQLN4	0.0439673	0.106128	0.195104	0.124471	0.142239	0.084901	0.192972	0.0950665	0.0762262	0.118742	0.142985	0.112255	0.16983	0.0434227	0.123661	0.080177	0.241768	0.10017	0.0810577	0.151298	0.0196103	0.0679747	0.0785141	0.0939445	0.101203	0.0619394	0.0970664	0.0377368	0.102945	0.138051	0.0476176	0.184098
UBR1	1.09682	0.809733	0.808869	1.16088	1.26313	0.863619	1.02985	0.894685	0.91468	0.596809	0.717656	0.787217	0.954202	0.877393	0.883019	0.905451	0.679733	1.02311	0.769921	0.926086	0.618551	0.791566	0.907816	0.724987	0.81387	0.891289	0.888982	1.0298	0.917211	0.900744	0.966772	0.744752
UBR2	0.935948	1.20089	1.19362	1.02941	0.984798	1.18642	1.25659	1.14357	1.2485	1.13081	0.859107	1.098	0.403002	0.880194	1.16773	1.07986	2.0816	1.42422	1.15229	1.02514	1.1072	1.09693	1.10855	1.17598	1.30892	1.04385	1.10541	0.924962	1.16778	1.06668	1.17833	1.15089
UBR3	1.33729	1.05763	1.273	1.22379	0.935598	1.13337	1.28081	0.976995	1.37849	0.775802	0.958972	0.903913	0.479247	0.748456	1.25636	0.794265	0.586396	1.36703	1.06014	1.33682	0.763965	1.26667	1.32603	0.986175	1.34701	0.913437	1.2599	1.17158	0.90698	1.07763	1.24416	1.08155
UBR4	0.514536	0.854623	0.605741	0.563106	0.699643	0.453421	0.570785	0.643261	0.502509	0.482289	0.537095	0.52701	0.505906	0.367318	0.501406	0.731368	0.665648	0.580347	0.79943	0.616375	0.799677	0.551965	0.676613	0.71205	0.606598	0.501752	0.82502	0.661484	0.583026	0.571236	0.901475	0.598295
UBR5	1.29747	1.60918	1.28902	1.2286	1.37091	1.22379	1.41177	1.38282	1.26598	1.67871	1.00205	1.08175	0.677599	1.02182	1.46931	1.41406	0.68537	1.44362	1.48784	1.09422	1.08273	1.35809	1.55459	1.40017	1.65926	0.984279	1.35208	1.6658	1.23635	1.31547	1.47123	1.14289
UBR5-AS1	0.0100731	0.0660401	0.0541748	0.0529352	0.0179558	0.0676924	0.06846	0.169728	0.059732	0	0.00826329	0.0182358	0	0.16015	0.0371553	0.124109	0.00321541	0.0462113	0.108584	0.0309044	0.107795	0.0259162	0.0304636	0.0985641	0.0172987	0.0190897	0.0238127	0.0719593	0.020328	0.0450953	0.046366	0.00880932
UBR7	0.112989	0.0486041	0.0428098	0.0468494	0.0362907	0.0332734	0.0475963	0.0507173	0.0504688	0.0239557	0.0306125	0.0255711	0.00793474	0.0288785	0.0819045	0.010766	0.0641182	0.0352767	0.0622731	0.040587	0	0.0654252	0.058275	0.0349904	0.029431	0.0693867	0.0368865	0.00793577	0.0531423	0.0687259	0.0649168	0.0549043
UBTD1	0.0619637	0.204537	0.599776	0.622123	0.0686752	0.732639	1.01118	0.0134801	0.371957	0.371637	0.139551	0.136811	0.203305	0.423133	0.529765	0.154217	0.244145	0.261067	0.142855	0.647689	0.0708565	0.0789325	0.173045	0.150009	0.149779	0.0462383	0.108918	0.0768915	0.0275175	0.479273	0.173599	0.06609
UBTD2	0.299406	0.300524	0.380599	0.268389	0.382321	0.224182	0.491716	0.201709	0.257831	0.509636	0.260235	0.236027	0.498579	0.231383	0.424648	0.342284	0.00398871	0.510468	0.232781	0.224493	0.256037	0.718029	0.510625	0.31706	0.475558	0.117694	0.2248	0.236934	0.217746	0.356453	0.423521	0.23275
UBTF	0.120743	0.145418	0.114804	0.111481	0.233814	0.170707	0.132167	0.191766	0.19412	0.0498121	0.113862	0.142054	0.130491	0.110682	0.114538	0.0946028	0.235044	0.281113	0.128124	0.15938	0.21457	0.114607	0.144367	0.0929772	0.250796	0.224275	0.160269	0.139467	0.221485	0.191636	0.111196	0.0947309
UBXN1	0.17371	0.320124	0.133741	0.124588	0.17496	0.125989	0.214468	0.206877	0.125037	0.309352	0.141381	0.18675	0.359709	0.12287	0.132541	0.253679	0.028187	0.0805445	0.204752	0.183944	0.156679	0.129281	0.115193	0.25367	0.158838	0.207886	0.170758	0.248039	0.166556	0.168329	0.0778111	0.0992145
UBXN10	0	0.00490778	0.0014905	0.00216498	0.00533274	0.00472511	0	0.00190989	0.00498091	0	0.00655456	0	0.000955587	0.448525	0.0157095	0	0.00762745	0.0106474	0	0.00142784	0.0672776	0.00425985	0.000876118	0.00199791	0.00123202	0.00857482	0.00171674	0	0.000808358	0.00569811	0	0
UBXN10-AS1	0.00253299	0.000717829	0	0.000216734	0	0	0	0	0	0	0	0	0	0	0	0	0	0	0	0	0	0.00120107	0.00179306	0.000558355	0.00126616	0	0	0	0.00265286	0	0	0
UBXN11	0.151042	0.341135	0.0649869	0.0735312	0.0288267	0.0966628	0.105044	0.0679624	0.109427	0	0.0394219	0.0749303	0.0376744	0.834847	0.0891261	0.0528018	0.226921	0.043809	0.232798	0.0579024	0.0716999	0.050384	0.0727822	0.447175	0.0992612	0.0583473	0.0979177	0.186467	0.0956406	0.0905321	0.014421	0.00625651
UBXN2A	0.246357	0.243156	0.346176	0.217801	0.138215	0.203069	0.262072	0.204129	0.444924	0.334875	0.199229	0.229965	0.220887	0.2656	0.332266	0.418841	0.181	0.291023	0.204246	0.252296	0.253502	0.284362	0.325094	0.210191	0.261686	0.201215	0.19471	0.360442	0.22175	0.267534	0.194626	0.198376
UBXN2B	0.0834381	0.634177	0.215474	0.169569	0.171257	0.185841	0.199556	0.161777	0.499529	0.260416	0.0290882	0.0712527	0.227264	0.237323	0.22418	0.174063	0.135892	0.222324	0.395224	0.0760039	0.134164	0.0612045	0.105162	0.383956	0.0829534	0.182941	0.0707106	0.330736	0.136785	0.163021	0.0798463	0.0299531
UBXN4	0.684645	0.806068	0.659445	0.612569	0.555934	0.564742	0.736602	0.644422	0.634344	0.798913	0.57734	0.586314	0.56567	0.658733	0.808732	0.875088	0.282662	1.1051	0.639112	0.755354	0.561741	0.684275	0.815053	0.679052	0.66393	0.603266	0.577553	0.455667	0.716987	0.624342	0.618498	0.810172
UBXN6	0.0657353	0.128398	0.0914315	0.0847219	0.130194	0.165904	0.0834089	0.127267	0.166113	0.0787708	0.075423	0.0628162	0.124824	0.092001	0.105175	0.131335	0.146254	0.0635449	0.11081	0.103649	0.0559032	0.132519	0.152142	0.103215	0.110416	0.0612281	0.0835713	0.0613092	0.0744214	0.131762	0.122547	0.0707319
UBXN7	0.33155	0.411216	0.391964	0.349473	0.24973	0.333728	0.531205	0.505065	0.37278	0.0229803	0.336177	0.390296	0.178971	0.367519	0.427632	0.454374	0.435573	0.35097	0.458616	0.354227	0.357245	0.356183	0.37698	0.457437	0.717012	0.294684	0.358531	0.203531	0.444261	0.39182	0.191658	0.397206
UBXN7-AS1	0.00258722	0.00050006	0.000706293	0.000856609	0	0.00175414	0	0	0	0	0.000903901	0	0	0.00305231	0.00157747	0	0.00366868	0	0.000718402	0	0	0.00151013	0.00140608	0	0.00140342	0	0.00154463	0	0.000257341	0.00176077	0	0
UBXN8	0.0614295	0.046496	0.0469254	0.0701981	0.0885159	0.0477711	0.0618786	0.0456205	0.0686793	0.130079	0.0380947	0.0507466	0.00364218	0.0609055	0.0530304	0.0833504	0.109267	0.0870841	0.0379617	0.0591081	0.0215015	0.091537	0.0802226	0.032117	0.0396946	0.0401282	0.0342125	0	0.0393575	0.060404	0.107769	0.0953961
UCHL1	0.0125829	0.0122635	0.00583954	0.00287204	0	0.00609097	0	0.00134287	0.0100601	0	0.00634873	0	0.00401254	0.00431768	0.00360837	0	0	0	0.00708814	0.00416178	0	0.0196058	0.0737854	0	0.0179618	0.00674666	0.00728825	0.331049	0.00888424	0.00891166	0.0251227	0
UCHL1-AS1	0	0.00143891	0.00380039	0.00251425	0	0.0197796	0.00252566	0	0	0	0.000799905	0	0.00399079	0	0.00551447	0	0	0	0	0.0011363	0	0.00134038	0.00766495	0	0.00427926	0.00174562	0.0097236	0	0.000539702	0.00397649	0	0
UCHL3	0.106646	0.174457	0.166882	0.181871	0.0798891	0.109955	0.149585	0.19745	0.363593	0.204571	0.0790844	0.136286	0.172525	0.177385	0.305074	0.329547	0.137574	0.460159	0.157745	0.14427	0.263587	0.100867	0.12394	0.181194	0.168243	0.105912	0.218915	0.180941	0.177377	0.161185	0.132506	0.143165
UCHL5	0.120943	0.183394	0.247041	0.200245	0.0896163	0.162579	0.27185	0.14747	0.149138	0.274161	0.113694	0.153924	0.256315	0.162386	0.224025	0.218876	0.0796973	0.228712	0.196803	0.129118	0.188265	0.195347	0.146556	0.175917	0.207105	0.246464	0.155026	0.171347	0.184154	0.197337	0.116859	0.114905
UCK1	0.0316392	0.0568925	0.0383144	0.0331817	0.0711136	0.0222092	0.0294894	0.0347296	0.0428795	0	0.0283728	0.0528664	0.0486033	0.0918548	0.0280905	0.0420032	0	0.0178922	0.0452532	0.0452648	0	0.0322868	0.0323918	0.0398463	0.0326641	0.0445497	0.0208222	0.0313308	0.0410637	0.0369341	0.032523	0.0164463
UCK2	0.157696	0.138212	0.185746	0.0781137	0.116356	0.0584452	0.0452006	0.176662	0.283612	0.350231	0.139452	0.0989819	0.197071	0.0614877	0.232152	0.457663	0.0246689	0.317721	0.0827441	0.284525	0.142307	0.18837	0.195564	0.195802	0.169898	0.135188	0.232796	0.279197	0.0517925	0.158185	0.059675	0.288765
UCKL1	0.0760149	0.128083	0.180705	0.118779	0.121621	0.164192	0.177197	0.168596	0.131986	0.221541	0.119512	0.123063	0.245957	0.195805	0.164038	0.060251	0.00440783	0.153042	0.143006	0.238991	0.122987	0.144256	0.106891	0.12312	0.0950035	0.11096	0.177804	0.138417	0.13591	0.134322	0.0558134	0.131887
UCKL1-AS1	0.00609572	0.0169716	0.0117928	0.0113401	0	0.00229704	0.0140205	0.00535947	0	0	0.00409516	0.00399038	0	0.148079	0.0184361	0.0417988	0	0.0288574	0.00565786	0.00600604	0	0.00716988	0.0076328	0.0177544	0.0144767	0.00412141	0.012776	0.115213	0.0080077	0.00293453	0.0402438	0.0257012
UCMA	0	0	0.000373217	0.000826303	0	0	0	0	0	0	0	0	0.052413	0.0031684	0.000731126	0	0	0	0	0	0	0.000522622	0.00243954	0.00254582	0	0.00355276	0	0	0	0.00250053	0.00562591	0
UCN	0	0.0359189	0.0100813	0.0219764	0	0.00320205	0.0201943	0.0101238	0.0325955	0.02679	0.00110744	0.00194272	0	0.0107272	0.0230348	0	0	0.0151273	0.0256008	0.00201731	0.0421736	0.0381736	0.0229389	0.0192921	0.00538676	0.0034073	0.00314677	0	0.0234673	0.00971135	0.00442659	0.0151849
UCN2	0.00183947	0	0	0	0	0	0	0	0	0	0	0	0	0	0	0	0	0	0.00582748	0	0	0.000790571	0.000415788	0	0.00128237	0	0.000544267	0	0	0	0	0
UCP1	0	0.000626161	0.00289029	0.00144477	0	0	0	0.000674075	0	0	0.00686612	0	0	0.00711442	0.00315156	0	0	0	0.000686274	0	0	0.0013374	0.00154613	0.000523366	0	0.00847485	0	0	0	0.00275512	0	0
UCP2	0.0176949	0.270973	0.0228181	0.0351377	0.00804402	0.0438494	0.0524157	0.335972	0.0595137	0	0.0316097	0.0301759	0.0253043	0.293562	0.0393738	0.135544	0.361488	0.050598	0.250117	0.0831216	0.171611	0.028957	0.0187256	0.264534	0.00922788	0.218692	0.0394722	0.0625966	0.223037	0.0755288	0.0183981	0.059552
UCP3	0	0.0114963	0.0111449	0.00820612	0.0120576	0.0515448	0	0.0201425	0	0	0.0101541	0.00696345	0.120272	0.0272252	0.0172684	0	0	0.0152421	0.00944563	0.0381284	0	0.00639161	0.0131586	0.0108847	0	0.0220158	0.0118467	0	0.0245122	0.00535047	0.0250715	0
UEVLD	0.215015	0.379383	0.357125	0.230888	0.176607	0.287153	0.293442	0.112885	0.264769	0.190249	0.172194	0.231835	0.120573	0.298982	0.27414	0.22649	0.0089298	0.262931	0.406181	0.227414	0.229091	0.208249	0.228876	0.260499	0.100383	0.167221	0.165674	0.200008	0.124832	0.214029	0.120421	0.201362
UFC1	0.0517977	0.126282	0.0792569	0.0815701	0.202012	0.0594198	0.056955	0.102087	0.0293977	0	0.0963674	0.0639059	0.0702966	0.461229	0.0882856	0.0635695	0.203559	0.0974148	0.106166	0.0791506	0.0797561	0.0764348	0.111525	0.0697169	0.0451867	0.108251	0.0983413	0.00645665	0.101782	0.0880795	0.100316	0.0310763
UFD1	0.221513	0.186863	0.121969	0.103065	0.103702	0.101147	0.0898876	0.160336	0.0767833	0	0.0901059	0.175487	0.114053	0.141847	0.108349	0.0917246	0.177979	0.0421905	0.12802	0.111153	0.0544354	0.121425	0.0973878	0.130451	0.0654611	0.14886	0.0713483	0.0578724	0.133403	0.131245	0.0829831	0.125735
UFL1	0.290286	0.371153	0.295903	0.318725	0.187021	0.305585	0.365052	0.341424	0.391598	0.464942	0.211166	0.156062	0.136419	0.367691	0.38997	0.341325	0.0227727	0.509615	0.399925	0.343124	0.16013	0.351539	0.379673	0.3189	0.338922	0.358406	0.349545	0.307748	0.362532	0.297533	0.36043	0.241772
UFL1-AS1	0.0412834	0.0499286	0.116413	0.160058	0.124316	0.13426	0.214439	0.105183	0.215908	0	0.041234	0.100927	0.26727	0.169508	0.207418	0.0413912	0.0744543	0.153453	0.0598405	0.0556562	0.131573	0.101805	0.106646	0.0380002	0.0896043	0.0523047	0.0901427	0.131809	0.0734618	0.152091	0.13051	0.0388249
UFM1	0.314135	0.310509	0.379706	0.304776	0.176423	0.256692	0.474405	0.227462	0.43154	0.167032	0.198983	0.189548	0.203354	0.298385	0.431454	0.267735	0.00314328	0.256234	0.287501	0.259819	0.186944	0.296699	0.309182	0.211077	0.23175	0.262469	0.207122	0.290147	0.24107	0.251578	0.140181	0.259923
UFSP1	0	0.00145429	0.00342133	0.00311565	0	0	0	0	0	0	0.00194189	0.00397597	0	0.00395403	0	0	0	0	0	0.00209505	0	0.00180026	0.000975251	0.000425455	0.00351862	0	0	0	0.00223872	0.00457841	0	0
UFSP2	0.245194	0.140622	0.132127	0.130891	0.126168	0.155118	0.218372	0.138217	0.224804	0.0302011	0.135186	0.125778	0.105783	0.187089	0.147698	0.159489	0.0149352	0.117406	0.211556	0.282871	0.183553	0.165994	0.209218	0.0938796	0.198936	0.0716506	0.183828	0.0233579	0.131828	0.151114	0.167175	0.041531
UGCG	0.198105	0.680467	0.482706	0.535123	0.622436	0.380201	0.592668	0.581606	1.21055	0.830434	0.588033	0.619327	0.345986	0.849407	1.06942	2.30843	0.60493	1.32923	0.455912	0.478881	0.0750859	0.382985	0.650221	0.370619	0.29363	0.201955	0.558674	0.131356	0.497267	0.551748	0.556945	0.868148
UGDH	0.159912	0.0658952	0.121813	0.192012	0.035228	0.1048	0.176376	0.0425361	0.248026	0.143389	0.0593068	0.0828801	0.137842	0.292069	0.200939	0.054634	0.111751	0.10349	0.079691	0.035457	0	0.131845	0.34809	0.0414649	0.0919975	0.063004	0.0805596	0.0507984	0.0423563	0.117577	0.0592339	0.0246387
UGDH-AS1	0.117919	0.137541	0.20032	0.228173	0.0774614	0.178748	0.271839	0.265704	0.327545	0	0.0824666	0.12629	0.212221	0.512028	0.344764	0.116578	0.0931992	0.449927	0.115893	0.120771	0.15607	0.279294	0.247611	0.110985	0.0862381	0.0687554	0.0996997	0.153043	0.0442826	0.212745	0.172931	0.0842973
UGGT1	0.30939	0.449473	0.307511	0.368772	0.203943	0.243366	0.381022	0.423565	0.196303	0.60458	0.289997	0.286568	0.316917	0.256081	0.520632	0.467975	0.604092	0.455852	0.490563	0.344265	0.367881	0.280399	0.334776	0.410959	0.186408	0.387695	0.232818	0.21236	0.421913	0.42999	0.160606	0.226945
UGGT2	0.560926	0.629453	0.978568	1.03841	0.931443	0.927732	1.12157	0.273114	0.921932	0.489469	0.523046	0.441223	0.59601	0.604543	1.06275	0.3867	0.176997	1.08332	0.589659	1.09945	0.585177	0.834125	1.18711	0.552943	1.06929	0.0549884	0.814213	0.583502	0.069307	0.889532	0.865335	0.677103
UGP2	0.337455	0.732426	0.505076	0.324027	0.355914	0.290328	0.465559	0.302029	0.433914	0.290372	0.269616	0.379448	0.396917	0.394104	0.468249	0.458381	0.0353051	0.537543	0.565632	0.99674	0.614999	0.453815	0.716583	0.434318	0.524152	0.395518	0.404684	0.218275	0.660555	0.43611	0.529721	0.281959
UGT1A8	0	0.00111533	0.00756211	0.00464952	0	0	0.00655783	0	0.0169392	0	0	0	0	0.00192236	0.00128868	0	0	0.015893	0	0	0	0.000960392	0.00461146	0.00209539	0	0	0	0	0	0.00258078	0	0
UGT2A1	0	0	0	0	0	0	0	0	0	0	0	0	0	0	0	0	0	0.0264919	0	0	0	0	0	0	0	0	0	0	0	0	0	0
UGT2A3	0	0	0.00278991	0.00636633	0	0.0112157	0	0	0	0	0.00117273	0	0	0.00174866	0.000514317	0	0	0	0	0	0	0.000348136	0.00017106	0	0	0	0.00298447	0	0	0.00680469	0	0
UGT2B15	0	0	0.00019522	0.000269404	0	0	0	0	0	0	0	0	0	0.00301717	0.000626109	0	0	0.00311916	0	0	0	0	0.000730954	0	0	0	0	0	0.000310337	0.000726648	0	0
UGT2B17	0	0.000607068	0.00280598	0.00276446	0	0.00447626	0.0203121	0.0251514	0.00950778	0	0	0.0120194	0	0.169336	0.000420732	0	0	0	0.000979893	0.00190136	0	0.000937998	0.00415896	0.000664092	0.0032733	0.00191629	0.00229398	0	0	0.000321555	0.00660024	0
UGT2B4	0	0.000695068	0	0.00154545	0	0	0	0	0	0	0	0	0.0201272	0	0	0	0	0	0.00229924	0.000583445	0	0.160613	0.0157786	0	0.0158367	0	0	0	0	0.00158456	0	0
UGT2B7	0.0496817	0.0073923	0.0657258	0.127368	0	0.0644617	0.0181365	0.00477946	0.00911794	0	0.00728835	0.00348744	0	0.00847315	0.011602	0.00799129	0.0037599	0.00990182	0.000602247	0.0190804	0	0.00489761	0.00361865	0.00601395	0.00114272	0.00556731	0.00717852	0.054157	0.0109393	0.0763789	0.00645644	0.00716113
UGT3A1	0	0.0209694	0.00124169	0.000354439	0	0	0	0	0	0	0.00224951	0.0142041	0	0.00108597	0	0	0	0	0	0.000848815	0	0.00186036	0	0	0	0	0	0	0.00105937	0.00284806	0	0
UGT3A2	0	0.00127498	0.00258979	0.0030335	0	0.00150711	0.00482913	0.000811007	0	0	0	0	0	0	0	0	0	0	0	0	0	0.000398285	0.000718789	0.00110657	0.00127582	0.00486366	0	0	0	0.00362343	0	0
UGT8	0.0149225	0.00500219	0.0433754	0.0768444	0	0.075916	0.00243018	0.159449	0.0100479	0	0.00571843	0.00194905	0.00258198	0.0635176	0.0343602	0	0	0.0768754	0.00176024	0.00128217	0.0285349	0.0115032	0.000864146	0	0	0.0117118	0.00638009	0.217264	0.0045986	0.0447052	0	0
UHMK1	0.225008	0.343695	0.220788	0.166388	0.22401	0.184728	0.23637	0.242492	0.339193	0.241809	0.166102	0.231076	0.0976057	0.264766	0.229069	0.256234	0.11745	0.225135	0.259199	0.199208	0.160849	0.215591	0.216428	0.336166	0.247459	0.294275	0.171602	0.237185	0.264369	0.234149	0.125412	0.195213
UHRF1	0.0116129	0.0379869	0.0101068	0.0070435	0.0030398	0.0270367	0.0131638	0.0453021	0.0336025	0.117046	0.0155387	0.009145	0.0229738	0.00384536	0.0629912	0.163988	0.0754053	0.0371456	0.0464941	0.0222828	0.112249	0.0169185	0.0116876	0.059316	0.0184988	0.0456955	0.0197686	0	0.0452122	0.12931	0.0183923	0
UHRF1BP1	0.275011	0.560073	0.352967	0.345291	0.214591	0.334435	0.352355	0.234252	0.237601	0.341475	0.286946	0.221755	0.150651	0.172129	0.282761	0.267727	0.0305047	0.463868	0.568116	0.304217	0.287405	0.19714	0.23455	0.397879	0.210724	0.207353	0.161976	0.246306	0.166002	0.326051	0.231894	0.150889
UHRF1BP1L	0.663043	0.671097	0.353059	0.249804	0.200683	0.301696	0.345273	0.361127	0.454343	0.362456	0.226152	0.24484	0.301635	0.469949	0.38911	0.609882	0.165005	0.411804	0.66062	0.246721	0.226474	0.427126	0.566524	0.736827	0.551399	0.235391	0.220664	0.187829	0.258615	0.298688	0.379583	0.244984
UHRF2	0.510869	0.487505	0.599035	0.474899	0.35833	0.439771	0.537532	0.741516	0.377456	0.607889	0.527194	0.525821	0.605191	0.325475	0.49151	0.553926	0.250644	0.467231	0.496838	1.39386	0.407817	0.430417	0.480037	0.498839	0.451864	0.555667	0.433746	0.530211	0.704593	0.592791	0.435633	0.704658
UIMC1	0.704883	0.686683	0.587459	0.503507	0.459219	0.450186	0.607541	0.646693	0.585355	0.331609	0.457487	0.429898	0.343964	0.520283	0.576369	0.644898	0.631948	0.599634	0.464986	0.634087	0.321175	0.426801	0.515348	0.593101	0.531418	0.393947	0.527965	0.553486	0.583572	0.515198	0.278103	0.450177
ULBP1	0	0	0.000990116	0.000698696	0	0	0	0	0	0	0.00620816	0.00425512	0	0	0	0	0	0	0.00215306	0	0	0.000826842	0.00203611	0.000365825	0.000831472	0	0	0	0.000315563	0	0	0
ULBP2	0.00452431	0.00236693	0.00190504	0.000593282	0	0.00159317	0	0	0	0	0.021959	0.0177706	0	0	0.0012118	0	0	0	0	0	0	0.000402743	0.00061616	0.000867227	0.00314018	0	0	0	0.00554177	0.00582583	0	0.0233337
ULK1	0.270849	0.224009	0.3213	0.250348	0.210333	0.357831	0.36481	0.313278	0.342841	0.300992	0.263341	0.285717	0.193926	0.225757	0.377942	0.247086	0.724445	0.343495	0.249142	0.583693	0.289786	0.352197	0.358861	0.390969	0.526592	0.199102	0.339117	0.599891	0.235663	0.287457	0.490479	0.206046
ULK2	0.258271	0.235204	0.743251	0.41514	0.184053	0.555662	0.595036	0.0793039	0.319774	0.0351837	0.109358	0.148811	0.25753	0.402465	0.336714	0.188196	0.218636	0.245051	0.450099	0.229076	0.0525168	0.364814	0.348913	0.454214	0.501921	0.184815	0.303981	0.283006	0.189473	0.465539	0.211641	0.0632097
ULK3	0.0723453	0.138933	0.187082	0.143412	0.0912916	0.181549	0.138009	0.158766	0.151494	0.0832079	0.0827962	0.130046	0.0775343	0.151893	0.132069	0.038173	0.174193	0.290981	0.234495	0.133142	0.38268	0.116742	0.11051	0.117075	0.123174	0.0887865	0.096591	0.233567	0.1492	0.156958	0.117927	0.125723
ULK4	0.566305	0.631419	0.676689	0.530757	0.9505	0.597543	0.833573	0.430246	0.484514	0.573544	0.701871	0.887951	0.279489	3.59467	0.711342	0.888454	0.0877479	0.752592	0.585135	0.919429	0.523976	1.11046	0.730878	0.491546	0.901277	0.379674	0.51927	0.545116	0.596864	0.644297	0.345166	0.768478
UMAD1	0.325015	0.718697	1.57198	0.904758	0.550038	1.3262	1.69148	0.864702	1.31894	0.423268	0.434691	0.491058	0.485756	1.31984	1.40544	0.514137	0.726359	1.44477	0.733416	0.587054	0.562575	0.494634	0.725567	0.534169	0.461595	0.690275	0.51513	0.71033	0.838133	0.889143	0.442986	0.543129
UMOD	0	0.000308518	0.000391348	0	0	0	0.00355891	0	0	0	0.00062923	0	0	0	0	0	0	0	0	0	0	0.000400269	0	0	0	0	0.00772631	0	0	0	0	0
UMODL1	0.0072225	0.00752934	0.00255677	0.00278261	0.0135401	0.00175153	0.0161455	0.0168139	0.00498927	0	0.00705637	0	0	0.0227866	0.00500625	0	0	0	0	0.00108605	0	0.00417806	0	0.0147713	0	0	0.00219315	0	0.0112019	0.0061566	0	0.03805
UMPS	0.0689962	0.0831849	0.0897589	0.111843	0.0627242	0.0951	0.16376	0.0860999	0.10184	0.0239557	0.0832851	0.080489	0.0536054	0.154345	0.214354	0.0863039	0.0716804	0.115134	0.0661657	0.0934027	0.152934	0.0874548	0.0748514	0.0504497	0.206733	0.0889397	0.100961	0.0519106	0.085113	0.112139	0.0170204	0.0691929
UNC119B	0.062852	0.0341834	0.0554801	0.0464434	0.00351297	0.0140783	0.0283856	0.028291	0.0529202	0.168166	0.0458991	0.0239467	0.00645517	0.284924	0.0444178	0.0445765	0.00777415	0.0360472	0.0240561	0.0502709	0.133706	0.0607168	0.0646655	0.0321563	0.0436116	0.0336612	0.0502007	0.0164045	0.0292585	0.0529093	0.0165199	0.0348741
UNC13A	0.00258454	0.00690785	0.00556559	0.00742919	0	0.00997884	0.0472112	0.00143411	0	0	0.0105757	0.00983454	0.000832878	0.0235231	0.00159324	0	0.00311073	0.0100508	0.00879738	0	0	0.0154432	0.0106862	0.00296604	0.00295591	0.00283319	0.0160637	1.00612	0.00280643	0.00344551	0.00869411	0.0278954
UNC13B	0.630603	0.472938	2.41847	2.75389	0.429282	2.48151	2.77024	0.214047	0.937514	0.979652	1.08801	1.16757	0.563015	1.22298	2.00247	0.188736	0.611047	1.19894	0.450875	0.529068	0.154016	0.294566	0.278111	0.187848	0.439183	0.111228	0.51499	0.880562	0.0864698	1.96449	0.669361	0.754569
UNC13C	0.190826	0.0241345	0.0735901	0.0263754	0.010151	0.0753942	0.348739	0.0169394	0.102429	0	0.00843424	0	0.0516126	0.0197352	0.118583	0.00688125	0.00368026	0.0250944	0.00650463	0.0123134	0	0.449338	0.044908	0.00412614	0.596649	0.00329163	0.0396016	0.0239584	0.00945447	0.0886104	0.014634	0.0171556
UNC13D	0.196715	0.430718	1.04802	0.0853195	0.109694	0.175971	0.0789979	0.312455	0.106628	0.0899569	0.0519785	0.0384166	0.163133	0.138182	0.0534741	0.307409	0.211341	0.0355223	0.232117	0.112997	0.44312	0.0885022	0.074533	0.382784	0.0663981	0.544997	0.0857945	0	0.383629	0.219277	0.0613405	0.07134
UNC45A	0.18887	0.17649	0.127622	0.106127	0.131241	0.119568	0.143648	0.18593	0.109827	0.436678	0.15543	0.10954	0.085266	0.109437	0.127238	0.0811007	0.207417	0.0896928	0.167848	0.12406	0.0639519	0.169059	0.183718	0.152158	0.123586	0.11056	0.154272	0.112627	0.0943321	0.137864	0.215105	0.0953628
UNC45B	0.00342689	0.000382045	0.000532003	0.00231701	0	0	0.00671807	0	0	0	0	0.00269996	0.00561551	0.00169065	0	0	0	0	0.000686767	0	0	0.000452897	0.000497541	0.000637983	0	0.0015898	0	0	0.00722542	0	0.00880869	0
UNC50	0.21067	0.149081	0.113776	0.101957	0.101402	0.168946	0.142197	0.083018	0.0635625	0.123462	0.103984	0.0844321	0.0682245	0.136515	0.10537	0.0521882	0.029985	0.143958	0.126957	0.123195	0.16937	0.0955304	0.174057	0.0992326	0.20948	0.134893	0.0886262	0.249267	0.0942774	0.0878863	0.0989168	0.0472793
UNC5A	0.00304523	0.00178527	0.00195347	0.00272991	0	0	0.00354208	0	0	0	0.00504279	0.00249352	0	0.00276191	0.00307094	0	0	0	0.00547993	0.0598185	0	0.00316172	0.0050273	0.00356306	0	0	0.000825342	0	0.00305865	0.00283924	0	0
UNC5B	0.124748	0.179812	0.0118019	0.0168397	0.482541	0.0264332	0.00703291	0.00594882	0.101268	0.262219	0.433982	0.321534	0.0535149	0.0434446	0.00972028	0.0041707	0.0017153	0.0323324	0.0875482	0.807277	0.0258853	0.0525419	0.0692565	0.050554	0.314213	0.0125679	0.141395	0.0492577	0.00487886	0.105985	0.0218776	0.0397722
UNC5B-AS1	0	0.000622691	0.000644148	0	0	0	0	0	0	0	0	0	0	0.0119977	0	0.0125883	0	0	0	0	0	0.000671304	0	0	0	0.00254657	0	0	0	0	0	0
UNC5C	0.734914	0.0308796	0.0392108	0.0608072	0.00859313	0.042395	0.0272139	0.0355871	0.115317	0.0970604	0.0345117	0.0370738	0.554621	0.0392373	0.126775	0.0359357	0.00996839	0.328101	0.0762075	0.0452368	0.28589	1.78444	1.36919	0.0448498	0.477732	0.0621805	2.07245	0.143673	0.0697501	0.192639	1.22808	0
UNC5CL	0	0.0113317	0.0310263	0.0323308	0	0.0263237	0.0111734	0.0242549	0.112263	0	0.00150015	0.00608663	0.000987987	0.0482469	0.0276288	0.0549405	0.00803103	0.0184577	0.0194128	0.0163055	0	0.00586557	0.0193792	0.0213927	0.00182675	0.0343236	0.000737005	0	0.0205741	0.0313802	0.00764006	0.0123459
UNC5D	0.0103115	0.0326453	0.0309181	0.0296664	0.00391058	0.0330169	0.0602071	0.0171367	0.0118842	0	0.0247438	0.0283067	0.00340937	0.0243517	0.0363665	0.0286189	0.0115405	0.0417404	0.0249114	0.0457269	0	0.0274199	0.0260253	0.0343748	0.0292974	0.0248667	0.25188	1.07177	0.0182322	0.0351514	0.0301553	0.017709
UNC79	0.0152368	0.0216729	0.0316907	0.0273744	0.00833682	0.0264535	0.0229542	0.0502898	0.0279037	0	0.0564356	0.0513694	0.0384188	0.413864	0.0343282	0.0539074	0.00448489	0.0561356	0.0270864	0.0331224	0	0.0676009	0.0469541	0.0286916	0.0593051	0.0153605	0.0116883	1.40229	0.0103086	0.0325752	0.0215956	0.0205408
UNC80	0.0645921	0.00352127	0.00363577	0.00324647	0	0.00716304	0.00307648	0.000912145	0	0	0.0210098	0.0222959	0.0202669	0.00352566	0.00961408	0.0057437	0	0.0525622	0.00500013	0.00347138	0	0.016626	0.0105196	0.00181351	0.182918	0	0.0402041	1.55698	0.00186967	0.00607848	0.0567518	0.0329801
UNC93A	0	7.40679e-05	0	0.000116948	0.0108264	0	0	0	0	0	0	0	0	0	0.0020565	0	0	0	0	0	0	0.000275232	0	0	0	0	0	0	0	0	0	0
UNC93B1	0.123193	0.600692	0.261071	0.101242	0.154899	0.198786	0.171179	0.424746	0.197031	0.02679	0.053726	0.0674475	0.120368	0.544645	0.211474	0.506956	0.149368	0.265088	0.576163	0.0846556	0.037464	0.0624881	0.045665	0.604887	0.0790582	0.118144	0.139174	0	0.116179	0.181186	0.0567402	0.0903253
UNG	0.0481917	0.0360004	0.0344241	0.0239267	0.0582565	0.0272272	0.0421134	0.0220944	0.0841141	0.0498121	0.0202363	0.0111891	0.0227793	0.0258363	0.0651882	0.00799129	0	0.0184822	0.0143681	0.0630854	0	0.0602343	0.0332322	0.0151505	0.0353121	0.0372493	0.0828958	0.0771366	0.0410326	0.0459748	0.0495516	0.0305338
UNK	0.254735	0.346247	0.372257	0.379118	0.335043	0.328017	0.557931	0.394127	0.583828	0.134579	0.305603	0.257198	0.320742	0.402388	0.527333	0.169489	0.175042	0.472279	0.395118	0.414847	0.295856	0.37819	0.384591	0.29076	0.339653	0.31117	0.311923	0.515005	0.312333	0.397892	0.298898	0.365891
UNKL	0.177649	0.209877	0.191526	0.198191	0.13959	0.266593	0.247874	0.278338	0.182721	0	0.128008	0.0936992	0.203956	0.116405	0.239918	0.235379	0.0289478	0.26546	0.211304	0.119873	0.203003	0.222252	0.196092	0.229696	0.235223	0.258259	0.162287	0.110614	0.278523	0.234191	0.102953	0.235583
UPB1	0.00277221	0.00527011	0.00649166	0.00843738	0.303379	0.0140946	0	0.0399938	0	0.228991	0.214461	0.0843003	0.000579183	0.00192602	0.00491144	0.0253399	0.106314	0	0	0.0100826	0	0.0307613	0.00871215	0.00567684	0.0038264	0.0147989	0.0340245	0	0.0302952	0.0200711	0.0617108	0.0318706
UPF1	0.123306	0.207184	0.149191	0.204014	0.148693	0.126103	0.238822	0.131834	0.134971	0.242755	0.145708	0.089331	0.123598	0.225192	0.203837	0.206681	0.275357	0.247227	0.231422	0.139533	0.0655235	0.144701	0.155221	0.230337	0.112802	0.154563	0.105717	0.0101007	0.153039	0.210981	0.119809	0.142311
UPF2	0.512954	0.822945	0.621567	0.623672	0.453552	0.828728	0.785297	0.92686	0.581536	0.607331	0.473243	0.446881	0.503937	0.742158	0.81722	1.09585	0.910598	0.727481	0.723116	0.653581	0.609904	0.501333	0.501495	0.820592	0.592012	0.584725	0.423327	0.427306	0.676812	0.645479	0.405574	0.645796
UPF3A	0.498158	0.395585	0.428565	0.416708	0.774533	0.485963	0.44633	0.4237	0.558682	0.821265	0.708871	0.720127	0.463952	0.521325	0.464534	0.329558	0.270313	0.540952	0.404492	0.914006	0.40869	0.461843	0.549941	0.327286	0.520605	0.330367	0.41035	0.574998	0.390981	0.508247	0.254027	0.861246
UPF3B	0.222701	0.300951	0.316778	0.278949	0.303252	0.275218	0.344502	0.291414	0.314754	0.128823	0.23899	0.323689	0.125077	0.572278	0.367162	0.335303	0.00537734	0.308723	0.287154	0.268974	0.250266	0.225317	0.299763	0.282225	0.268564	0.253928	0.242792	0.152744	0.271577	0.357007	0.165784	0.274266
UPK1A	0	0.00105363	0.00379655	0.000322077	0	0	0	0.000952664	0	0	0	0.00937443	0	0	0.00476342	0	0	0	0	0.000469164	0	0.00153688	0.00221466	0	0	0	0	0	0.000304189	0.00113207	0	0
UPK1A-AS1	0	0.00018457	0	0.000830623	0	0	0	0	0	0	0	0	0	0	0.00137672	0	0	0	0	0	0	0.00012516	0	0.000892795	0.00124092	0	0	0	0.00246571	0.00298001	0	0
UPK1B	0.00384457	0.00314851	0.00901061	0.00770849	0.0144158	0.00842943	0.00291705	0.00216058	0.0194076	0	0.000972549	0.00910007	0.000991092	0.00511561	0.00794166	0.0202152	0	0.0392958	0.00911624	0.00644538	0.0210962	0.0144051	0.00714969	0.00514084	0	0.0125567	0.000915582	0	0.0176334	0.00643477	0	0
UPK2	0.00171297	0.00310612	0.0159353	0.0126553	0.0236458	0.0140318	0.0342669	0.0300411	0.0109441	0	0.00227667	0.00377511	0	0.00240742	0.00684841	0.0029976	0.00390369	0.0145587	0.0139723	0.017313	0.0644009	0.00608897	0.010535	0.0138237	0.00711089	0.00407711	0.00648904	0	0.0321737	0.0101566	0.0227461	0
UPK3A	0.00627987	0.000509858	0.00051759	8.55299e-05	0	0	0	0.000881873	0	0	0	0	0	0	0	0.0324564	0	0	0.00586353	0	0.00696007	0.000462025	0.00114462	0.014412	0.00471299	0.00186942	0.00050085	0	0.00289296	0.000943513	0	0
UPK3B	0.00757178	0.0101831	0.13226	0.00762096	0.0233997	0.0253634	0.0348181	0.00122967	0.0236837	0.02679	0.00479788	0.00831199	0.00212068	0.0318425	0.0403874	0	0.00677041	0.0955169	0.0130032	0.00754509	0.0240547	0.00305224	0.00422684	0.00793255	0.00133365	0.00466392	0.00440352	0.00762318	0.00520461	0.0277645	0	0
UPP1	0.0185308	0.845034	0.101526	0.0750072	0.101892	0.0393162	0.0228067	0.0523315	0.0116433	0	0.0762753	0.0557117	0.190948	0.0292642	0.0517361	0.143374	0.397027	0.0644571	0.329533	0.061152	0.0810588	0.0206324	0.0424643	0.483836	0.0737621	0.150879	0.0983162	0	0.139082	0.151571	0.0324822	0.178326
UPP2	0.0413703	0.0253151	0.0935157	0.0296623	0.00418283	0.0622032	0.0564406	0.0291051	0.346951	0	0.0179141	0.02145	0.032926	0.247366	0.16567	0.04844	0.00371525	0.560994	0.0124328	0.0209361	0.123611	0.0525436	0.0680193	0.0159237	0.0382398	0.00894845	0.0516499	0.100945	0.0766184	0.0462695	0	0.10173
UPRT	0.0297304	0.0916243	0.0665712	0.0657908	0.118617	0.0329614	0.0751111	0.0627459	0.0513809	0.211645	0.0451469	0.0469283	0.0479979	0.0529546	0.0543481	0.0999606	0.0216254	0.0681341	0.138239	0.0883798	0.038263	0.0658545	0.0782034	0.0673191	0.0730233	0.0788605	0.0892533	0.219557	0.0856598	0.0779868	0.0709161	0.0788176
UQCC1	0.384196	0.390139	0.44413	0.459042	0.288939	0.337292	0.555443	0.39216	0.485863	0.549982	0.244422	0.271404	0.368585	0.38765	0.506005	0.302684	0.20843	0.674354	0.421324	0.655786	0.194398	0.474685	0.381629	0.357303	0.359753	0.30025	0.26544	0.390769	0.354645	0.403814	0.351468	0.273405
UQCC2	0.0866341	0.0823769	0.0602026	0.0732955	0.0301159	0.0355057	0.0833407	0.0360637	0.126419	0.0287199	0.0395718	0.032419	0.0497428	0.0786641	0.114421	0.0346471	0.0968464	0.206674	0.0788337	0.0511295	0.0669673	0.0636161	0.0697072	0.0549995	0.102667	0.0528143	0.0450679	0.123193	0.0705969	0.0850428	0.0145362	0.020331
UQCC3	0.0196713	0.04393	0.0415973	0.0462144	0.0438328	0.0210839	0.04719	0.049004	0.0681857	0.0360167	0.0203477	0.0521338	0.01713	0.0465304	0.0506003	0.0214551	0	0.0133082	0.0262329	0.049982	0.0813384	0.0544405	0.0383146	0.0364656	0.0293575	0.0313313	0.057011	0	0.045791	0.0405299	0.0152726	0.0499043
UQCR10	0.0867312	0.179472	0.0760372	0.0854094	0.120704	0.0406265	0.054906	0.12274	0.140487	0.0531917	0.078421	0.0858494	0.157775	0.190412	0.0658721	0.0561316	0.0525701	0.04767	0.0833612	0.0965163	0.0620955	0.077238	0.0837533	0.0886719	0.0755608	0.0762938	0.139657	0.0742942	0.0563146	0.125903	0.0942685	0.038422
UQCR11	0.00447873	0.0132942	0.00374465	0.00417172	0.0120017	0.00414988	0	0.0021937	0.0208831	0	0.00418944	0.011964	0.00181361	0.0827022	0.00575127	0.0217683	0.00764946	0.00798595	0.00193086	0.00919772	0	0.00314297	0.00660718	0.011125	0.00758433	0.00712886	0.00621536	0	0.0115065	0.00470085	0.00361156	0
UQCRB	0.150183	0.205779	0.0748082	0.100228	0.185327	0.0511926	0.0552349	0.10055	0.093504	0.244384	0.113954	0.0949103	0.174469	0.135595	0.0883964	0.111257	0.253146	0.109618	0.0856323	0.113229	0	0.102895	0.0995174	0.112804	0.123237	0.125645	0.126098	0.0961963	0.0964307	0.115244	0.048783	0.135425
UQCRC1	0.170503	0.165722	0.0764766	0.0706909	0.0896199	0.0918156	0.102234	0.0641058	0.263864	0	0.0492406	0.0864871	0.0562084	0.0912998	0.113343	0.122301	0.288199	0.0612718	0.121018	0.0658628	0.0755653	0.0795707	0.0552385	0.1274	0.0633484	0.059284	0.125265	0.0586267	0.0624968	0.10272	0.136677	0.0292389
UQCRC2	0.313615	0.429574	0.324921	0.308598	0.233659	0.243358	0.375078	0.185261	0.582079	0.295126	0.235798	0.197461	0.249448	0.28849	0.332667	0.383507	0.160323	0.321626	0.356257	0.33417	0.309781	0.296535	0.315662	0.314608	0.323189	0.233415	0.275082	0.379578	0.266682	0.299266	0.297712	0.33233
UQCRFS1	0.157039	0.205594	0.10524	0.0933837	0.158989	0.0933192	0.14156	0.102037	0.0922391	0	0.0797067	0.0986133	0.0437075	0.1571	0.112218	0.0860327	0.210884	0.124557	0.148864	0.115588	0.18463	0.10268	0.0908524	0.116031	0.0871119	0.150553	0.120916	0.122385	0.120844	0.127805	0.139042	0.076509
UQCRH	0.130651	0.330852	0.16665	0.209575	0.122339	0.232561	0.151251	0.188034	0.266582	0.106653	0.137649	0.104913	0.0935288	0.15029	0.199895	0.196406	0.267587	0.269487	0.171837	0.186024	0.207826	0.144313	0.193397	0.191279	0.278872	0.118078	0.153193	0.0940615	0.174155	0.212471	0.136406	0.160503
UQCRHL	0.0116191	0.0388923	0.0153977	0.0137508	0.0243336	0.00825697	0.0120854	0.0229844	0.0311438	0.0264017	0.0200475	0.0159299	0.0198778	0.0242896	0.0158471	0.00511254	0.00934706	0.021521	0.0244618	0.0173254	0.0325214	0.0281465	0.014476	0.026268	0.0167054	0.0261939	0.0115968	0	0.0130328	0.020249	0	0.0443597
UQCRQ	0.168736	0.123101	0.0819852	0.0857239	0.120547	0.0347662	0.052017	0.0714669	0.113896	0	0.105284	0.116072	0.193331	0.0779557	0.0940741	0.0485785	0.0270574	0.148792	0.0895544	0.0999034	0.0541166	0.0789913	0.0948748	0.0649443	0.0624465	0.086615	0.0725104	0	0.0667937	0.120885	0.037665	0.0772206
URAD	0	0.000308772	0.00029158	0.00126823	0	0	0	0	0	0	0	0	0	0	0.000876786	0.0136492	0	0	0	0	0	0	0.000434315	0.00689943	0.00997122	0	0	0	0	0.00036245	0	0
URB1	0.256682	0.131481	0.17106	0.256624	0.114676	0.177413	0.317572	0.172604	0.442416	0.338547	0.122333	0.058408	0.150967	0.194399	0.381633	0.182796	0.299174	0.777971	0.104436	0.274738	0.21361	0.244269	0.217011	0.110274	0.18874	0.115621	0.224659	0.268449	0.189095	0.22721	0.119961	0.126616
URB1-AS1	0.00544597	0.00724895	0.00788625	0.00550997	0.00417583	0.00354867	0.00735106	0.0209561	0	0	0.00715491	0.00844555	0.00114397	0.0331536	0.0132592	0.016058	0	0.0149855	0.00121845	0.006282	0	0.00399161	0.00944073	0.00469583	0.0132988	0.0173721	0	0	0.00962895	0.00838882	0	0
URB2	0.151624	0.0636538	0.0458629	0.0506105	0.0484463	0.0961997	0.0906502	0.108971	0.00681197	0	0.0303693	0.0313915	0.0212907	0.0602443	0.0837743	0.0599747	0.100245	0.0533061	0.0635414	0.0465322	0	0.0375428	0.0698982	0.0630828	0.0612131	0.0611545	0.0255515	0.168554	0.0456977	0.0523884	0.0716996	0.0122854
URGCP	0.195846	0.0739082	0.106961	0.151347	0.0233625	0.093103	0.190353	0.0872539	0.109823	0	0.0136151	0.051217	0.0142214	0.234102	0.198565	0.157399	0	0.280239	0.0545214	0.0526223	0.166673	0.0671906	0.0711646	0.0532843	0.0860643	0.0931784	0.0387689	0.0937297	0.159796	0.120721	0.0685825	0.0452336
URGCP-MRPS24	0	0.000273302	0	0	0	0.00643274	0.00442728	0.00244949	0	0	0.00129841	0	0	0	0	0	0	0	0	0	0	0.000375729	0.000740114	0.000587488	0	0	0	0	0.000295235	0	0	0
URI1	0.66371	0.68126	0.786883	0.878284	0.389652	0.879313	1.01535	0.819124	0.875922	0.281359	0.422163	0.531051	0.583773	0.671653	1.1107	0.891013	0.274309	1.10872	0.549282	0.621351	0.896689	0.816642	0.762276	0.55414	0.958324	0.845407	0.825665	0.432105	1.11358	0.760498	0.905364	0.317537
URM1	0.110187	0.187795	0.15339	0.163198	0.225621	0.138449	0.231217	0.120026	0.188103	0.188824	0.124407	0.155997	0.15132	0.134528	0.187068	0.152001	0.0807858	0.119918	0.171674	0.209759	0.0933137	0.120596	0.181807	0.131686	0.215463	0.191787	0.202134	0.10173	0.175807	0.191711	0.118308	0.128746
UROC1	0	0.000415113	0.000962381	0.000750936	0	0	0	0.00137701	0	0	0	0	0	0.189265	0	0.00958744	0	0.00257716	0	0.00266384	0	0.000318018	0.00355075	0.0015962	0.00108144	0	0.00234925	0	0.00169904	0.000499574	0	0
UROD	0.0756681	0.10261	0.0531488	0.0459223	0.0260341	0.0772966	0.0439642	0.0496167	0.0960991	0.0498121	0.0441776	0.072357	0.152879	0.0331349	0.0413634	0.0864955	0.274883	0.0643002	0.0656182	0.0830109	0.161847	0.0530434	0.0688514	0.0423693	0.0717774	0.0418424	0.0115054	0	0.0498304	0.0956068	0.022882	0.0624125
UROS	0.244031	0.106103	0.119935	0.10814	0.0844485	0.120506	0.145344	0.0823155	0.12185	0.143389	0.0952829	0.0613363	0.0624983	0.107529	0.141438	0.0770605	0.136657	0.08928	0.125339	0.0852078	0.072819	0.107064	0.106353	0.104159	0.105724	0.0897137	0.0572281	0.0536527	0.10014	0.188109	0.0988392	0.0227487
USB1	0.07325	0.107225	0.0527475	0.0368032	0.030933	0.0410868	0.0636824	0.0447406	0.0467403	0	0.0488932	0.0486974	0.00328961	0.0290132	0.071215	0.0337418	0	0.0652694	0.0790432	0.0828926	0.0458628	0.0304502	0.0352644	0.128973	0.118059	0.102217	0.0621252	0.0564617	0.0597002	0.0581873	0	0.0219936
USE1	0.0643938	0.091051	0.0569091	0.0596546	0.0515623	0.0336827	0.0640469	0.0471708	0.101408	0	0.064046	0.0660499	0.0368876	0.0376215	0.0922013	0	0.00703286	0.0726986	0.0936957	0.0423843	0.00851098	0.0602212	0.105847	0.0531258	0.0683454	0.0364365	0.0800553	0.0703836	0.0634156	0.08396	0.0339208	0.0448848
USF1	0.0408689	0.201986	0.0817327	0.0769635	0.220247	0.122181	0.0772253	0.180185	0.0805277	0.500048	0.0926973	0.0739717	0.0204509	0.0571879	0.0571954	0.240259	0.0875107	0.0663646	0.1597	0.0572872	0.0573864	0.0769691	0.0675782	0.229291	0.0396215	0.0931714	0.109326	0.0335174	0.089521	0.105353	0.0173867	0.178148
USF2	0.203161	0.420687	0.143142	0.161965	0.1541	0.145586	0.137419	0.275831	0.202404	0.221733	0.197029	0.200285	0.254841	0.143144	0.207706	0.29576	0.018067	0.120756	0.310634	0.221275	0.229683	0.188534	0.180631	0.359635	0.205231	0.233205	0.183971	0.0706062	0.219186	0.214325	0.216953	0.20487
USF3	0.208666	0.209531	0.199199	0.197677	0.16982	0.197346	0.249129	0.269845	0.117062	0.413027	0.200831	0.148581	0.0693692	0.226736	0.227217	0.278486	0.343804	0.298967	0.212271	0.264442	0.172299	0.16838	0.208549	0.2238	0.176784	0.223125	0.185879	0.494117	0.224248	0.166082	0.0954763	0.263678
USH1C	0.0150462	0	0.000580866	0.00161551	0	0.00154584	0	0	0	0	0.00369097	0	0	0.003912	0	0	0	0	0	0	0	0.000571664	0	0	0	0	0	0.438813	0	0.000463096	0.00805062	0
USH2A	0.00915778	0.0145916	0.0252772	0.0144506	0.0134375	0.0127224	0.0121171	0.00466855	0.0164314	0.0229803	0.00387106	0.013364	0.00210829	0.0649998	0.0171319	0.016199	0	0.0220271	0.00838876	0.0172147	0.0567224	0.0258362	0.0212215	0.0112015	0.012385	0.0066509	0.00334938	0.0600065	0.0091738	0.0185317	0	0
USHBP1	0.0566454	0.0479055	0.0453499	0.0537925	0.26697	0.0391298	0.0408403	0.0363172	0.0427195	0.0814087	0.1463	0.115633	0.0130183	0.0966479	0.0619187	0.0497139	0.0102342	0.051891	0.0529485	0.0883203	0.0715948	0.0319209	0.0564727	0.0493969	0.132603	0.0616854	0.0448222	0.0272926	0.0587959	0.0714044	0.0428061	0.0989368
USO1	0.612521	0.815662	0.775343	1.02102	0.506533	0.722279	1.07672	0.697317	0.901001	0.4286	0.346803	0.414232	0.319526	0.476403	1.12097	0.700287	0.359981	1.17631	0.629383	0.559651	0.348779	0.672592	0.815379	0.551657	0.845858	0.557132	0.45896	0.670904	0.516038	0.775223	0.702797	0.342592
USP1	0.116462	0.0905973	0.0939786	0.0771885	0.0650799	0.0393693	0.100413	0.094935	0.0195793	0	0.0869036	0.0740014	0.0370163	0.0963861	0.0909069	0.146208	0.105284	0.0392418	0.0740248	0.0678861	0.0344255	0.0797924	0.103033	0.0785628	0.0451872	0.0889469	0.102887	0.34849	0.0841217	0.144935	0.0691031	0.0789922
USP10	0.589131	0.540584	0.474458	0.478831	0.497973	0.352618	0.639224	0.655468	0.634718	0.502366	0.368437	0.369137	0.240012	0.364467	0.607264	0.635856	0.260332	0.38357	0.534306	0.584514	0.419824	0.477605	0.46718	0.66641	0.542957	0.405372	0.483253	0.529984	0.578837	0.472322	0.330386	0.438944
USP11	0.156131	0.132	0.127205	0.125259	0.122524	0.184279	0.140183	0.228163	0.240586	0	0.104756	0.130542	0.142373	0.212319	0.139447	0.14771	0	0.246283	0.104049	0.124547	0.108951	0.192185	0.222018	0.0757593	0.228489	0.166217	0.220367	0.224036	0.150413	0.149713	0.093974	0.0959381
USP12	0.541477	0.52555	0.6398	0.572902	0.59109	0.478284	0.649329	0.626523	0.441847	0.59276	0.427267	0.497681	0.35659	0.355031	0.400704	0.960156	0.933248	0.319423	0.43708	0.677904	0.291434	0.568011	0.484476	0.482528	0.415179	0.306202	0.634595	0.727828	0.394826	0.559402	0.420938	0.634873
USP12-AS1	0.0197472	0.00695985	0.0115743	0.0093134	0	0.0108245	0.0357423	0.0164883	0	0	0.00817181	0.0115841	0.000932555	0	0.0181081	0.00794222	0.0306972	0.00299383	0.00369662	0.0173611	0.00883	0.00905264	0.0130437	0.0044841	0.00513628	0.00213406	0.0182496	0.0122391	0.013964	0.0181751	0	0.00399984
USP12-AS2	0	0.00214697	0	0.000337238	0	0	0	0.00243396	0	0	0.00133889	0	0	0.00282029	0	0	0.00362994	0.0112196	0	0.001918	0	0.000345945	0.000381923	0.00225079	0	0	0	0.026451	0.00200474	0	0	0
USP13	0.253648	0.129286	0.468719	0.903341	0.0942539	0.667935	0.773126	0.163323	0.0964437	0.456425	0.223837	0.417952	0.236445	0.328027	0.356532	0.278463	0.00730956	0.161038	0.14883	0.631498	0.319956	0.20561	0.175273	0.136807	0.211678	0.0717963	0.214323	0.194994	0.148846	0.692819	0.332857	0.19462
USP14	0.276366	0.458855	0.496271	0.465838	0.158469	0.504767	0.490987	0.286429	0.329134	0.366284	0.33051	0.245904	0.356776	0.267552	0.495303	0.457473	0.154388	0.511674	0.424695	0.485669	0.215546	0.422138	0.374499	0.305735	0.39883	0.307988	0.23527	0.295565	0.363352	0.513079	0.307036	0.301034
USP15	0.834542	1.96642	0.969281	0.893154	0.838465	0.824828	1.13544	1.42422	1.00608	1.03574	0.791373	0.903247	0.597187	0.569252	0.970739	1.59964	1.88787	1.18132	1.81303	1.10923	1.38982	0.758017	1.02892	2.25321	0.679395	1.30832	0.787779	0.90788	1.839	1.10031	0.901255	0.853066
USP16	0.307952	0.314894	0.281116	0.402602	0.353692	0.340262	0.515311	0.40446	0.488579	0.571043	0.213805	0.28476	0.237188	0.276766	0.3966	0.373555	0.217691	0.526746	0.291876	0.238302	0.438297	0.256071	0.322172	0.347298	0.210407	0.421621	0.362434	0.224194	0.404668	0.35112	0.263293	0.15945
USP18	0.0673556	0.0600226	0.0497817	0.0404442	0.00849711	0.0319468	0.0474174	0.0397335	0.0194691	0.0360167	0.0472218	0.0492117	0.00189626	0.0660479	0.0451661	0.0184514	0.102145	0.022126	0.0175278	0.025557	0	0.0362946	0.0592624	0.0162499	0.140428	0.0188496	0.0597101	0.251018	0.0266813	0.049007	0.00895595	0.0138731
USP19	0.0542779	0.0887298	0.0512668	0.061163	0.0383638	0.0622314	0.096257	0.0753508	0.084937	0	0.0566017	0.0455377	0.107638	0.0868371	0.0726288	0.0800998	0.0194954	0.0467287	0.0837218	0.0306266	0.0461982	0.0739461	0.0568881	0.0922043	0.0775241	0.0780792	0.117028	0.0390244	0.064302	0.053582	0.0460153	0.0335824
USP2	0.083263	0.00818413	0.0112969	0.0142492	0	0.00728045	0.00909181	0.00129985	0.0277737	0	0.0074441	0	0	0.323479	0.0124338	0.00388913	0	0.0434948	0.00385897	0.00901746	0	0.00435626	0.0747504	0.000726127	0.00452127	0.00171043	0.0124464	0	0.00357015	0.0125302	0.104697	0
USP2-AS1	0.0171922	0.00176651	0.00629987	0.0104488	0.00817353	0.0169837	0.00532622	0.00143268	0.00987564	0.0350618	0.0300704	0.00799051	0.0075731	0.873231	0.00979319	0	0.00353273	0.00346892	0.00464964	0.00895293	0.0106743	0.0117201	0.0408038	0.00238529	0.00676346	0.00270811	0.0337428	0	0.00124564	0.0185299	0.0380106	0.00882694
USP20	0.0954624	0.115585	0.14066	0.143874	0.105454	0.132081	0.230729	0.15559	0.184541	0.0568061	0.112944	0.105195	0.142035	0.119072	0.171795	0.248748	0.49867	0.166895	0.105927	0.0957626	0.137293	0.128137	0.163728	0.1516	0.17934	0.262192	0.130696	0.297117	0.449757	0.122489	0.233908	0.131696
USP21	0.0254816	0.0254025	0.0197275	0.0248285	0.0588439	0.0356067	0.0180924	0.0132349	0.0703552	0	0.00550642	0.0222561	0.0239245	0.0716841	0.0419117	0	0.0122681	0.00896504	0.0278603	0.0247481	0	0.0155051	0.0260416	0.0228924	0.0218607	0.0207832	0.0278158	0	0.025244	0.0223268	0.0390984	0.0117076
USP22	0.625762	0.533621	0.544452	0.476214	0.391849	0.407892	0.553131	0.46566	0.55076	0.606689	0.529157	0.449252	0.398985	0.526635	0.679259	0.599751	0.677366	0.670675	0.478456	0.501115	0.605609	0.527593	0.53074	0.496737	0.383616	0.349148	0.596902	0.546656	0.387361	0.517505	0.477311	0.364694
USP24	0.462785	0.946693	0.870193	0.891101	0.526785	0.852026	0.996802	1.2006	0.812503	0.779985	0.491265	0.463106	0.335962	0.649527	1.01485	1.43524	0.895095	0.889922	0.926088	0.936024	0.606242	0.660248	0.704309	1.00615	0.849378	1.23049	0.787064	1.28565	1.01833	0.868801	0.492469	0.735038
USP25	0.710381	1.62713	2.00967	1.39633	0.936926	1.54281	1.61275	0.90355	0.637715	1.25833	0.900002	0.475807	0.371473	1.02639	1.39099	1.01934	0.519207	1.12921	1.13293	1.17992	0.496362	0.671926	0.708882	1.21275	0.642247	1.01006	0.751408	0.655491	1.311	1.28128	0.665262	1.0733
USP26	0	0.000906739	0.00137486	0.00132375	0.0140191	0.00170213	0.00231494	0	0	0	0	0.00194336	0	0	0.00360043	0	0	0.00412216	0.000770707	0	0.0246967	0.00132225	0.000493104	0.00134751	0	0	0.012871	0	0.0016314	0.00235934	0.0113873	0
USP27X	0.0235234	0.00645358	0.00600368	0.00640513	0.00361286	0.00316193	0	0	0	0	0.00357423	0.00685822	0	0.0206869	0.00501908	0	0	0.0114144	0.00583791	0.00361535	0	0.00532374	0.0133005	0.00167677	0.00219262	0.00608897	0.0145185	0.0627961	0.0105366	0.00896502	0.00913008	0.00451576
USP27X-AS1	0	0.0009711	0.00115906	0.000709781	0	0	0	0	0	0	0.00143653	0	0.00221848	0.00441638	0	0	0	0	0.00160426	0	0	0.00102968	0.00120087	0.00125798	0	0.00149043	0.00982391	0	0.000361799	0.00148475	0	0
USP28	0.125909	0.133294	0.213306	0.162502	0.171743	0.134826	0.24111	0.354942	0.412542	0.377848	0.0988774	0.150426	0.148989	0.171757	0.32522	0.147977	0	0.436704	0.097945	0.156978	0.0329009	0.11652	0.125788	0.11786	0.114809	0.536193	0.132864	0.206425	0.146256	0.162197	0.201247	0.127414
USP29	0	0	0.000507202	0.000247711	0	0	0	0.000857101	0	0	0	0	0	0	0.00341478	0.00794222	0	0	0	0	0	0.000241637	0	0	0	0	0	0	0	0	0	0
USP3	0.784357	1.61345	0.922176	1.259	0.748447	1.01534	1.44354	1.47583	0.986595	0.999725	0.614808	0.625871	0.509696	0.786594	1.23693	1.05424	0.41386	1.41213	1.11738	0.7995	0.943298	0.602485	0.715421	1.83521	0.611091	1.03427	0.951937	0.719141	1.46902	0.978765	0.655684	0.97739
USP3-AS1	0.197377	0.382787	0.228363	0.313498	0.227736	0.30821	0.379913	0.367378	0.426291	0.273004	0.0970938	0.105446	0.0898562	0.166688	0.341981	0.307244	0.164562	0.390687	0.210475	0.231255	0.224685	0.153847	0.221471	0.322536	0.189972	0.256192	0.189959	0.286067	0.442061	0.263011	0.273248	0.252368
USP30	0.0618814	0.165131	0.0936025	0.0967923	0.043977	0.0958954	0.144974	0.0418146	0.161886	0.204159	0.0629357	0.060142	0.0313843	0.110062	0.143986	0.0669164	0.215525	0.183299	0.073188	0.0667439	0.0204277	0.100319	0.0736834	0.0781727	0.0589506	0.0392245	0.110399	0.123759	0.0518595	0.0801864	0.0403606	0.0214242
USP30-AS1	0	0.0212735	0.000826675	0.000113518	0	0.00124694	0	0.00777884	0	0	0	0	0	0.00409817	0.000827173	0.00502234	0	0.0164434	0.00196655	0.000923003	0	0.000525837	0.000458298	0.000416475	0	0.0120653	0	0	0.00369873	0.00174382	0	0
USP31	0.231305	0.232526	0.250921	0.177263	0.204927	0.145653	0.204649	0.106141	0.887312	0.549523	0.89119	0.846851	0.339971	0.416627	0.203962	0.0854423	0	0.30211	0.252573	1.08254	0.157626	0.313608	0.337328	0.144203	0.364651	0.109143	0.29099	0.185336	0.0964346	0.323187	0.198454	0.270162
USP32	0.522671	1.84683	0.959177	1.30995	0.861021	0.916435	1.29325	0.679744	0.765604	1.36468	0.948607	0.773386	0.558301	0.711077	0.885932	1.80855	1.71869	0.698127	1.87925	0.867529	0.607008	0.887491	1.0751	1.9939	0.824575	0.60236	0.690682	0.753738	0.638239	1.1944	0.518547	1.03379
USP33	0.529422	1.02596	0.866169	0.638972	0.658289	0.830207	0.881786	0.677411	0.641386	0.899584	0.605001	0.623034	0.648352	0.648561	0.791472	0.796536	0.868966	0.838865	0.775931	0.922801	0.830223	1.19052	1.03481	0.834406	0.63386	0.772309	0.729104	0.73203	0.795473	0.731044	0.719921	0.727097
USP34	1.367	1.7471	2.30361	2.28703	1.6378	2.35063	2.81696	2.10554	2.22789	1.44228	1.68945	1.68967	1.25822	1.63041	2.20206	2.40888	0.716833	2.06236	1.85249	1.83594	1.72813	1.6893	1.77407	1.78634	1.72006	1.79542	1.68887	2.10927	2.03498	2.11586	1.60395	1.54212
USP35	0.0177384	0.0220869	0.0203393	0.0114473	0.0806054	0.00173881	0.00372894	0.0140305	0	0	0.0243259	0.0477873	0	0.0224662	0.0197687	0.00752385	0	0.017036	0.0230857	0.034671	0.102151	0.0216504	0.0395627	0.0293227	0.00633875	0.00538591	0.0244842	0.010479	0.0395086	0.0253509	0	0.0403838
USP36	0.370257	0.665603	0.359786	0.474272	0.202165	0.364148	0.41426	0.38568	0.260417	0.0568061	0.257245	0.214881	0.355651	0.243498	0.383517	0.383463	0.116946	0.351764	0.972279	0.3407	0.351051	0.311907	0.42823	0.349404	0.436715	0.520186	0.414985	0.254713	0.54885	0.391213	0.222474	0.246756
USP37	0.295117	0.351893	0.293983	0.317116	0.363922	0.309181	0.3989	0.241933	0.569611	0.494164	0.235758	0.27961	0.359107	0.2642	0.468718	0.485056	0.199006	0.364862	0.411309	0.221647	0.295525	0.324478	0.362572	0.248747	0.356597	0.266805	0.240158	0.383007	0.326184	0.40189	0.0863486	0.224663
USP38	0.0745583	0.133643	0.164942	0.171436	0.133373	0.0771895	0.147218	0.128995	0.105032	0.240472	0.0990214	0.0989127	0.0475147	0.0731873	0.103718	0.08068	0.0584136	0.116274	0.136767	0.127185	0.0190562	0.081929	0.129022	0.120497	0.132953	0.11576	0.0693828	0.172519	0.106877	0.151101	0.00900053	0.0611617
USP39	0.253251	0.355708	0.466085	0.364574	0.265155	0.464991	0.466477	0.223724	0.47901	0.424224	0.199241	0.250944	0.397261	0.324366	0.472735	0.25723	0.181382	0.346583	0.347844	0.266553	0.345236	0.257009	0.269343	0.352658	0.186904	0.276017	0.25161	0.297137	0.390552	0.369913	0.302963	0.224767
USP4	0.329064	0.771428	0.484353	0.471903	0.344575	0.420191	0.486425	0.433293	0.42528	0.333	0.31331	0.316961	0.239174	0.461854	0.503674	0.708217	0.229067	0.519788	0.733602	0.40942	0.426898	0.324057	0.246105	0.87514	0.331109	0.432177	0.339142	0.522904	0.4202	0.49695	0.288409	0.592122
USP40	0.295839	0.435842	0.853454	0.594824	0.331403	0.748696	0.751052	0.276677	0.964904	0.143389	0.246497	0.230543	0.276553	0.502545	0.775668	0.297411	0.300142	0.639689	0.395222	0.474297	0.0424088	0.4433	0.458646	0.33108	0.446642	0.107286	0.471261	0.192341	0.176866	0.541697	0.273559	0.256764
USP41	0	0.000342478	0.00277463	0.00257252	0	0	0.00834333	0	0	0	0	0	0	0.00126063	0.00471834	0	0	0	0.00177909	0.00222484	0	0.00221414	0.00341062	0.00319761	0	0	0.0215419	0.011256	0.000806078	0.00119542	0.00431767	0
USP42	0.377339	0.312416	0.290453	0.251201	0.226389	0.203011	0.229545	0.265675	0.288219	0.161872	0.226031	0.278549	0.229202	0.401229	0.295532	0.304658	0.235224	0.345192	0.307097	0.298553	0.144307	0.258136	0.30512	0.280109	0.325671	0.321266	0.253343	0.227377	0.338469	0.26907	0.17279	0.22905
USP43	0.00696043	0.0206138	0.396785	0.165683	0.0548493	0.277697	0.184706	0.0140765	0.0667251	0	0.0307357	0.00567691	0.0669215	0.914163	0.216016	0.0263679	0.00278742	0.180452	0.012747	0.0133026	0.00905553	0.0134779	0.00884032	0.014218	0.0063003	0.0325422	0.0222526	0.130954	0.0135784	0.134574	0.0639218	0.00927271
USP44	0.0151387	0.0114433	0.213163	0.520878	0.0168677	0.522703	0.689697	0.0317751	0.314452	0	0.0316694	0.0206995	0.142609	0.0463731	0.324716	0	0.163428	0.0768344	0.0189071	0.0410404	0	0.0193168	0.0310572	0.00982205	0.0396014	0.0174033	0.0219537	0.0478283	0.0400013	0.351813	0.00542356	0
USP45	0.283965	0.182529	0.268753	0.273673	0.262162	0.318271	0.374051	0.289105	0.26617	0.3293	0.138177	0.223932	0.11897	0.268327	0.340221	0.422449	0.0892412	0.257369	0.156818	0.291162	0.278571	0.223866	0.336018	0.139409	0.213873	0.105114	0.231731	0.261	0.191841	0.237624	0.21953	0.182059
USP46	0.170775	0.129	0.112755	0.11847	0.0981976	0.150229	0.171137	0.0821682	0.10676	0.285371	0.159085	0.173684	0.0773473	0.191173	0.204905	0.257564	0.0767637	0.341005	0.149631	0.137287	0.0830923	0.146324	0.17089	0.100894	0.451411	0.0795204	0.17019	0.0807683	0.0745453	0.128318	0.306619	0.0884607
USP46-DT	0.00203373	0.00777815	0.000974802	0.00546881	0	0.0031471	0.0100573	0.000826346	0.0269305	0	0.00281738	0.00241845	0.00208589	0.00471371	0.00247753	0.0176769	0	0.0307626	0.0100361	0.00471575	0	0.0076759	0.00819908	0.00221759	0.0216454	0.00361863	0.00856654	0	0.0036757	0.00283896	0	0
USP47	1.35386	0.93169	1.28421	1.27822	1.10244	1.09937	1.50336	0.883523	1.22931	0.589881	0.986183	0.682104	0.519085	0.804157	1.32232	0.815927	0.712749	1.09035	0.954927	0.911758	0.878267	1.29052	1.2903	0.883419	0.97165	1.1172	1.11289	1.22575	1.16223	1.14457	1.39081	0.95787
USP48	0.435825	0.591948	0.587437	0.544748	0.502959	0.545317	0.691877	0.881354	0.649677	1.09398	0.448456	0.579518	0.256337	0.446254	0.695847	0.762072	0.365714	0.564087	0.586191	0.770189	0.636077	0.620815	0.649562	0.683041	0.683291	0.535794	0.611583	0.40291	0.668524	0.70868	0.340711	0.637564
USP49	0.148249	0.331023	0.263357	0.243079	0.138168	0.179953	0.291177	0.147246	0.399595	0.109812	0.0920695	0.177617	0.0350205	0.285146	0.21663	0.281105	0.221617	0.217904	0.151119	0.19349	0.0625193	0.166832	0.169147	0.203523	0.115309	0.131834	0.102133	0.153885	0.0848161	0.264212	0.153474	0.154805
USP5	0.0830899	0.099843	0.0753964	0.0713844	0.0480768	0.114987	0.0459309	0.107911	0.0718166	0	0.0704018	0.0856907	0.0822699	0.046152	0.0860052	0.0556034	0.176988	0.0433431	0.0854855	0.107289	0.0421361	0.0693746	0.0805933	0.0918636	0.119169	0.0621222	0.11604	0.0082442	0.0995312	0.0791024	0.0166111	0.015403
USP50	0.0495254	0.0253471	0.0310886	0.0347592	0.0103366	0.0218511	0.0549634	0.0282737	0.0340138	0	0.0167695	0.0129387	0.00197295	0.0223827	0.016016	0.0181872	0.00367562	0.0303716	0.0229509	0.0396161	0	0.0274215	0.0414252	0.014351	0.0741702	0.0152912	0.011537	0	0.0183677	0.0298161	0.0113483	0.0109219
USP51	0.0147708	0.0156681	0.00840386	0.0223261	0	0.00985019	0.0156819	0.00143079	0.0249858	0	0.034617	0.0135426	0.00697385	0.150967	0.0114259	0	0.00782897	0.0241946	0.0441178	0.0150078	0	0.0288993	0.0281871	0.0126446	0.018872	0.00488747	0.0297861	0.0585679	0.00847377	0.0183131	0.00416309	0.047989
USP53	0.712035	0.333963	0.64687	0.886799	0.769533	0.607712	0.887939	0.290831	0.871425	0.927749	0.378309	0.52391	0.65216	0.546936	0.858835	0.770759	0.192219	0.788014	0.640346	0.752227	0.651079	2.37841	1.54354	0.383827	0.664697	0.288531	0.443234	0.447255	0.425885	0.633302	0.628948	0.661102
USP54	0.291661	0.183485	1.67454	1.4767	0.433023	1.71636	1.93643	0.131898	1.03361	0.311114	0.373428	0.436834	0.495724	1.65027	1.66757	0.166924	0.426482	1.41495	0.201141	0.2336	0.182185	0.2762	0.289351	0.125025	0.343443	0.0852144	0.197117	0.335808	0.138024	1.14786	0.47582	0.19628
USP6	0.0216689	0.0346507	0.0411835	0.0433665	0.0788884	0.0295182	0.0525507	0.0354378	0.172828	0	0.0510142	0.0245634	0.0332978	0.160415	0.0427766	0.0797603	0.0064765	0.0289713	0.0568638	0.0643429	0.0552155	0.0711339	0.0573784	0.0334368	0.113256	0.0199329	0.0375778	0.0409186	0.0137424	0.0455558	0.0708032	0.0478958
USP6NL	0.164285	0.532545	0.844186	0.722323	0.614216	0.703244	1.03158	1.26767	0.734118	0.62953	0.620116	0.498021	0.135344	0.888361	1.03971	0.244886	0.528056	0.777519	0.569335	0.52203	0.23661	0.350913	0.272364	0.520066	0.274834	0.0930034	0.43092	0.410048	0.0934175	0.718253	0.247171	0.642871
USP7	0.298765	0.434558	0.303356	0.323147	0.359902	0.297888	0.361694	0.467173	0.276565	0	0.337124	0.305694	0.247669	0.247584	0.371094	0.41441	0.774912	0.425642	0.422277	0.346403	0.293425	0.327132	0.353461	0.500925	0.336719	0.407433	0.440963	0.225544	0.446139	0.404076	0.212364	0.261767
USP8	0.386616	0.820013	0.588208	0.83616	0.528063	0.669472	0.861838	0.68837	0.697711	0.66742	0.499386	0.444302	0.168454	0.754235	0.757613	0.799205	0.3076	0.708439	0.794381	0.559898	0.303516	0.488624	0.540894	0.847421	0.479008	0.487387	0.475223	0.586765	0.614504	0.686483	0.466433	0.652733
USP9X	0.768947	1.35847	0.908357	0.838643	0.805242	0.816374	1.12883	0.976634	0.97699	0.604012	0.659467	0.658688	0.849832	0.546869	0.962446	0.995046	0.873498	1.154	1.42702	0.958623	0.669655	0.949945	0.857035	1.11408	1.1024	0.733675	0.710902	0.883039	0.959038	0.852109	0.678832	0.865019
USP9Y	0.361052	0.330933	0.562347	0.639608	0.205682	0.566741	0.733012	0.516646	0.596774	0.297715	0.314759	0.463017	0.391086	0.32422	0.593165	0.536664	0.0767637	0.472	0.499506	0.434614	0.265514	0.48277	0.492199	0.209064	0.400935	0.436799	0.401814	0.416493	0.564448	0.480219	0.232611	0.30978
USPL1	0.223366	0.501205	0.25053	0.246873	0.302097	0.279675	0.251819	0.460756	0.20916	0.434852	0.176937	0.212292	0.192859	0.179738	0.272012	0.234528	0.479242	0.289179	0.434914	0.236104	0.185444	0.261633	0.292498	0.388647	0.229358	0.30877	0.186312	0.210249	0.289084	0.262653	0.276339	0.192868
UST	0.545865	0.764518	0.48318	1.06299	0.103711	0.398944	0.895718	0.856824	1.4186	0.106653	0.0740885	0.0562606	0.554504	0.270042	0.40353	0.996639	0.187982	0.540272	0.829192	0.0896691	0.18942	0.798736	1.65786	0.773165	1.02739	0.711281	1.03513	0.00988244	0.505221	0.639794	0.3947	0.0296723
UST-AS1	0.00245274	0.00387964	0.00125604	0.00383324	0	0.00236687	0	0.00565306	0.0213614	0	0	0	0.00102364	0	0.00227697	0.00794753	0	0	0.00336166	0	0	0.000971989	0.00849016	0.00162053	0.00311963	0.00311185	0.00834903	0	0.00197253	0.0020992	0.00367353	0
UTF1	0	0.00373003	0	8.77543e-05	0	0	0	0.00205472	0	0	0	0	0	0	0	0	0	0	0	0	0	0.000545525	0	0.0109149	0	0.0047189	0	0	0	0.00105908	0	0
UTP11	0.0295534	0.0613912	0.0276408	0.0568	0.041067	0.0739953	0.0533291	0.0221964	0.0492558	0	0.0502074	0.0363944	0.0430216	0.0119227	0.0448154	0.0227572	0.111947	0.0383426	0.0494168	0.0486834	0	0.0364855	0.0454209	0.0434505	0.0536714	0.0425558	0.0593567	0.0105432	0.0251131	0.0534881	0.0747668	0.0412807
UTP14A	0.0871423	0.104301	0.0674655	0.0800394	0.0106386	0.039974	0.101712	0.082319	0.0848465	0.143389	0.0600402	0.0349585	0.00483921	0.0362429	0.0973033	0.108668	0.162093	0.0952211	0.098277	0.102362	0.049686	0.0796082	0.0779642	0.0924406	0.274093	0.0808868	0.0620674	0	0.0571746	0.104333	0.0199472	0.0829812
UTP14C	0.0771491	0.0581587	0.0625722	0.0561172	0.0590899	0.0237161	0.0285802	0.0464352	0.0590272	0	0.0386597	0.0634099	0.0349786	0.0397767	0.0832726	0.0778851	0.014695	0.0346566	0.0192357	0.0490175	0.0996608	0.0451327	0.0559019	0.0265457	0.064358	0.0514793	0.0771501	0.0211504	0.0507765	0.0620083	0.0240481	0.0052171
UTP15	0.0560749	0.042383	0.0304418	0.0345553	0	0.0104108	0.0301692	0.0763195	0.0236073	0	0.0446642	0.044799	0.00138918	0.0143954	0.0402412	0.0526718	0.108523	0.0351142	0.0581201	0.0330843	0	0.0281603	0.0379095	0.0272537	0.0173882	0.0170652	0.0273205	0	0.0317712	0.0391962	0.01975	0.0325386
UTP18	0.0905021	0.355499	0.111688	0.157528	0.0511821	0.11501	0.219521	0.162107	0.243214	0.117046	0.0886078	0.0904226	0.0633566	0.157948	0.15855	0.262145	0.109852	0.145492	0.414583	0.157536	0.115848	0.149538	0.138205	0.263395	0.119065	0.146095	0.184848	0.224953	0.189383	0.18123	0.0616256	0.10199
UTP20	0.126291	0.178533	0.187386	0.261958	0.130542	0.242587	0.24021	0.209737	0.255146	0.287828	0.117118	0.10509	0.107312	0.202106	0.2343	0.0949165	0.00773619	0.333984	0.142261	0.249974	0.247472	0.213819	0.232358	0.106916	0.299585	0.126931	0.194532	0.0685573	0.182176	0.239476	0.149582	0.249227
UTP23	0.131995	0.0990856	0.0977244	0.0843583	0.0663157	0.0999383	0.150077	0.105041	0.171105	0	0.0463714	0.0840029	0.161725	0.0737717	0.100357	0.0990185	0.112119	0.113876	0.0784451	0.117463	0.0180077	0.182754	0.149047	0.0659647	0.101196	0.0599515	0.117941	0.032137	0.110403	0.0667136	0.0511277	0.0263868
UTP25	0.0936288	0.0773586	0.0505767	0.0705882	0.0967301	0.0662563	0.0786541	0.0339113	0.0815935	0.141674	0.0259121	0.0346409	0.0378883	0.0543244	0.117201	0.0253148	0.0017153	0.0493469	0.0357423	0.0776457	0.120152	0.0478551	0.077935	0.0670485	0.0848918	0.0861217	0.0763929	0	0.105304	0.0500744	0.1335	0.0706058
UTP3	0.0504375	0.0989914	0.0242486	0.0396611	0.00369014	0.00305871	0.0372621	0.0687817	0.0114759	0	0.0515574	0.0353196	0.0304065	0.0337784	0.0243899	0.0645261	0.0061224	0.00328665	0.0629793	0.0468163	0.0671479	0.0461945	0.0429732	0.039498	0.0435744	0.0193027	0.0382042	0.0121862	0.0444437	0.0326553	0.0148438	0.0279402
UTP4	0.140604	0.100681	0.102264	0.146367	0.0652421	0.134685	0.164253	0.101894	0.0656126	0.0351837	0.0438575	0.0566574	0.145703	0.0548855	0.153879	0.0287682	0.0816602	0.102552	0.0908157	0.134775	0.174632	0.109506	0.133886	0.0731728	0.0802461	0.0484782	0.0886635	0.154036	0.0903206	0.129361	0.0499645	0.0937532
UTP6	0.319272	0.302067	0.230596	0.205647	0.107703	0.259515	0.291854	0.346316	0.283336	0.387542	0.121256	0.141306	0.169783	0.119673	0.287606	0.424358	0.132292	0.257366	0.240843	0.199701	0.040699	0.238829	0.222344	0.323789	0.336436	0.174212	0.145936	0.13111	0.196723	0.223458	0.18982	0.164333
UTRN	1.36326	2.33997	4.1072	2.90406	3.22482	3.21708	3.29473	2.62791	2.83703	2.65973	2.49769	1.16367	1.31774	2.57839	3.00491	1.9568	1.07806	2.89053	2.30029	3.82833	1.62754	2.16061	2.05454	3.29002	1.50172	3.33455	2.62727	0.81713	2.57286	2.90145	2.5674	2.54127
UTS2	0.00335753	0.00475972	0.00363516	0.0021154	0	0	0.00472646	0.00059789	0	0	0.00237299	0	0	0.0013135	0.00251715	0	0	0	0.00732856	0.00258945	0	0.00254932	0.00163475	0.00376977	0.0011912	0.0252808	0	0	0.00972219	0.00165914	0	0
UTS2B	0.00413336	0.00292716	0.00568833	0.00433608	0	0.00145489	0.0154875	0.0330292	0	0	0.00294855	0	0	0.00494196	0.00291092	0	0	0	0.00291539	0	0	0.0196399	0.0251547	0.00754541	0.00631933	0.00108314	0.00643397	0	0.00135687	0.00936743	0	0
UTY	0.589203	0.855764	0.943786	1.09844	0.655744	1.0608	1.22923	0.938793	1.08801	0.954333	0.628817	0.47613	0.432136	0.846183	1.09756	0.952468	0.401263	1.06344	0.793365	0.742736	0.653207	0.680407	0.714288	0.877873	0.591526	0.745243	0.6374	0.984739	0.88109	0.864504	0.416895	0.552558
UVRAG	0.912588	1.36321	0.974328	1.31348	1.12011	1.0043	1.32996	2.12692	0.814418	1.62532	0.843095	0.824103	0.631952	0.834229	0.977597	3.07577	0.607928	0.753058	1.49449	1.51524	1.06337	1.10936	0.904861	1.84213	1.05144	0.828499	0.956358	0.698006	0.8976	1.24164	0.800725	1.53859
UVSSA	0.214815	0.493634	0.504938	0.62046	0.123943	0.621832	0.702823	0.346601	0.363222	0.245587	0.440048	0.644819	0.634037	0.651857	0.637248	0.315055	0.0725913	0.566561	0.435979	0.350355	0.391225	0.5293	0.381087	0.418284	0.293285	0.294436	0.389525	0.414322	0.313517	0.594894	0.310205	0.547306
UXS1	0.268595	0.273696	0.670259	0.469321	0.0784873	0.747819	0.975085	0.303818	0.476754	0	0.117058	0.0973566	0.198537	0.257429	0.595701	0.306791	0.104553	0.203565	0.202834	0.126112	0.421249	0.146643	0.13652	0.252854	0.225712	0.264051	1.17279	0.0565602	0.494079	0.486635	0.24848	0.0589861
UXT	0.0534606	0.0952783	0.0581439	0.0778601	0.0692397	0.0676244	0.0986376	0.0847962	0.162539	0	0.0438696	0.0481407	0.128387	0.0663172	0.0912219	0.116755	0.00381498	0.0991096	0.0819707	0.0887011	0.0784857	0.0552889	0.0768084	0.080817	0.0378326	0.0801944	0.0657621	0.0315815	0.0728254	0.0850642	0.0534578	0.042157
UXT-AS1	0	0.000566397	0	0	0	0	0	0	0	0	0	0	0	0	0	0	0	0	0	0	0	0.000183974	0	0	0	0	0	0	0	0	0	0
VAC14	0.118816	0.670955	0.218122	0.222319	0.0602012	0.206813	0.251661	0.303613	0.170051	0.0954449	0.160465	0.0838387	0.177223	0.160158	0.22725	1.5682	0.183304	0.189692	0.427297	0.205825	0.375766	0.120524	0.136065	0.371839	0.0996122	0.227027	0.215635	0.290286	0.254359	0.235503	0.171809	0.122441
VAC14-AS1	0.00181395	0.0162991	0.00693384	0.00442014	0	0.0201147	0.00792481	0.0121534	0.00811053	0	0.0029934	0	0.000978975	0	0.00657679	0.0701688	0	0	0.00311841	0.00633342	0.036272	0.00154948	0.000531026	0.00650607	0.000858851	0	0.00228849	0	0.00489776	0.00659118	0	0
VAMP1	0.0483929	0.034091	0.0287211	0.0155002	0.0225038	0.0158266	0.020013	0.0918712	0.0145367	0	0.0163043	0.0220428	0.00389596	0.0338216	0.0123931	0.0271195	0	0.00956009	0.044508	0.0305331	0.0665759	0.0275554	0.0511981	0.0415781	0.0227589	0.053602	0.00741914	0.0280962	0.105817	0.0302061	0.0603736	0.0141499
VAMP3	0.0459868	0.17402	0.115283	0.0661761	0.164104	0.0508059	0.105105	0.0298152	0.114819	0.0555099	0.185236	0.196124	0.0760808	0.0478487	0.0524937	0.0945164	0.106314	0.0954415	0.119244	0.0993636	0.0260312	0.0706241	0.0691927	0.157649	0.0857581	0.0468919	0.074157	0.0167275	0.0513778	0.111161	0.0965359	0.176528
VAMP4	0.152711	0.247768	0.116574	0.114963	0.17131	0.111284	0.0852662	0.187185	0.136828	0.168166	0.164501	0.154813	0.167921	0.0806231	0.114882	0.096692	0.108759	0.114581	0.149073	0.191042	0.114334	0.169424	0.16742	0.150238	0.0984771	0.140873	0.110259	0.0567793	0.1831	0.135729	0.0792509	0.297458
VAMP5	0.0733413	0.0937156	0.109857	0.0721909	0.211168	0.0801859	0.112234	0.020579	0.0479936	0.106415	0.228982	0.20715	0.0955208	0.0402967	0.107006	0.144649	0.298648	0.136688	0.11115	0.147799	0.0446573	0.0949366	0.111063	0.13595	0.0495934	0.0662087	0.156157	0.0768915	0.0605772	0.125575	0.118946	0.190933
VAMP7	0.086248	0.184451	0.123403	0.112869	0.119623	0.0811511	0.113425	0.12744	0.20941	0.0351837	0.130297	0.0764378	0.0714874	0.136052	0.155602	0.134484	0.117015	0.192617	0.13782	0.0986829	0.136053	0.0951116	0.101301	0.149583	0.133577	0.136906	0.08839	0.223067	0.112959	0.124727	0.0539656	0.108641
VAMP8	0.103002	0.532255	0.245712	0.16568	0.0902239	0.222049	0.285714	0.123523	0.151129	0.31188	0.107275	0.104845	0.100262	0.269274	0.229806	0.422886	0.210214	0.163894	0.347611	0.0611262	0.256811	0.0693255	0.0519125	0.291832	0.0390101	0.139188	0.0980981	0.194993	0.150342	0.214258	0.121772	0.0212739
VANGL1	0.0147683	0.0135642	0.0252276	0.020932	0.10403	0.0169954	0.00683719	0.0308992	0.0104564	0	0.0336909	0.0548456	0.0362421	0.0959946	0.0241944	0.012639	0.00278742	0.0746689	0.0137983	0.0957156	0	0.0701073	0.0525401	0.00951324	0.0412321	0.0607492	0.0371098	0.0267086	0.026021	0.0294631	0.0235492	0.0433611
VANGL2	0.051244	0.00536239	0.0227855	0.0147112	0.0743283	0.0332517	0.0474361	0.0023756	0.123459	0.0302011	0.0872097	0.079787	0.0130848	0.0209274	0.0898386	0.0146456	0.00839576	0.0459766	0.00672239	0.0157931	0	0.0333006	0.0426444	0.00272258	0.0289477	0	0.00966731	0.152386	0.00450673	0.0267197	0.0373041	0.0377746
VAPA	0.830925	1.07739	1.26215	1.31136	0.871018	1.20102	1.69308	0.595394	1.14479	0.990905	0.77144	0.658532	0.705641	1.24771	1.18829	0.576504	0.670884	0.965403	0.987524	0.774471	0.534048	0.775579	0.937509	0.838517	0.674712	0.483897	0.737904	0.80848	0.683677	1.15554	0.745397	0.932609
VAPB	0.332443	0.410688	0.495927	0.342944	0.368406	0.37173	0.43737	0.293332	0.301216	0.404041	0.252074	0.287754	0.370691	0.339508	0.380728	0.268494	0.301878	0.387544	0.398394	0.404745	0.245098	0.305029	0.291402	0.389154	0.367274	0.284215	0.221845	0.245501	0.400333	0.407925	0.228684	0.347052
VARS1	0.0311378	0.0921165	0.040404	0.0536729	0.046297	0.0257482	0.0358046	0.0780125	0.0384902	0.141674	0.0330005	0.0352569	0.0958985	0.0350176	0.0607842	0.108419	0.00355789	0.0387109	0.0621877	0.0768463	0.107474	0.0504108	0.0425433	0.0521319	0.0956705	0.0310091	0.0393483	0.0673063	0.0510041	0.0673818	0.112164	0.0210024
VARS2	0.021545	0.0667108	0.0928474	0.0778903	0.112586	0.0588883	0.0820187	0.0739812	0.0467812	0	0.0654617	0.0130887	0.0791307	0.0721528	0.0653969	0.00649443	0.0846168	0.146861	0.094183	0.0665853	0.0445471	0.045593	0.0547297	0.0575068	0.0499604	0.0431275	0.0809111	0.215358	0.062697	0.0725677	0.0220553	0.0373276
VASH1	0.024063	0.400457	0.013878	0.0134767	0.601465	0.0407147	0.0122603	0.010355	0	0.0287199	0.427293	0.109639	0.0250796	0.00924066	0.0081409	0.914956	0.0037599	0.0376457	0.25917	0.122436	0.0140175	0.0440701	0.11638	0.567564	0.117466	0.0252493	0.194189	0.046719	0.0816429	0.0937385	0.0960614	0.20733
VASH1-AS1	0.0442874	0.0634999	0.0196224	0.044753	0.153253	0.00985404	0.0241694	0.0295437	0.0294148	0	0.100814	0.0233092	0.00102364	0.0196295	0.0328271	0.0233028	0.222406	0.0775875	0.0344102	0.0155995	0.0502148	0.0278065	0.017944	0.0440497	0.0120909	0.011161	0.0119923	0	0.0149535	0.0255595	0.046955	0.148616
VASH2	0.07559	0.00671203	0.0266335	0.00565322	0	0.00436776	0.00327196	0.00614441	0.0191808	0	0.0094631	0.0217961	0.050421	0.0266472	0.0175091	0.119793	0	0	0.00497908	0.00999369	0.0695668	0.0482759	0.146539	0.000529135	0.106282	0	0.0494292	0	0.00547687	0.0161718	0.0166219	0
VASN	0.233679	0.0265174	0.0516789	0.0374192	0.0432844	0.0545535	0.0525247	0.0192683	0.00698302	0	0.0447922	0.122701	0.333894	0.0307082	0.0493048	0.00386754	0.181974	0.0397346	0.0348784	0.0192745	0.059479	0.10096	0.28685	0.032701	0.158248	0.0164933	0.284761	0.115548	0.0296763	0.063221	0.218099	0.0384316
VASP	0.557685	0.870788	0.162203	0.109184	0.177897	0.106571	0.102402	0.2629	0.127437	0.213384	0.244141	0.149325	0.0750309	0.128242	0.156026	0.353281	0.118396	0.186777	0.394886	0.109818	0.281296	0.0827789	0.106126	0.631571	0.0487224	0.261992	0.302572	0.186455	0.187352	0.183474	0.240807	0.196868
VAT1	0.0744008	0.246446	0.0530516	0.0187837	0.264499	0.0213009	0.0205018	0.0425347	0.0219208	0.0871191	0.182243	0.270348	0.0439402	0.0233743	0.0340214	0.0674132	0.0969897	0.0409189	0.0678714	0.115217	0.0108434	0.0294997	0.0842875	0.029034	0.153335	0.0329411	0.0769771	0.0100915	0.0334986	0.0725765	0.0162491	0.152549
VAT1L	0.0590455	0.0147106	0.0449412	0.0217322	0.025221	0.112064	0.223401	0.031984	0.225339	0.0292028	0.00960375	0.0126699	0.00532442	0.0640096	0.351539	0.0330329	0	0.0418363	0.0178848	0.0143404	0	0.0189665	0.0813875	0.0159842	0.0794332	0.0150691	0.0254254	0.0807233	0.00911768	0.0486217	0.0442586	0.0278138
VAV1	0.00553406	0.623836	0.0274869	0.0163926	0.0236452	0.00722316	0.0198715	0.687439	0.115307	0	0.0269327	0.00576939	0.133769	0.0975217	0.0441343	0.603241	0.12535	0.137933	0.889173	0.0174546	0.683885	0.0391963	0.0220939	1.01049	0.0834432	0.684548	0.0415863	0.147301	0.787335	0.100422	0.022781	0.0164463
VAV2	0.0965692	0.412904	0.255675	0.190872	0.139822	0.265121	0.264726	0.563829	0.425638	0.153194	0.262866	0.213486	0.604004	0.285999	0.300089	0.716513	0.503454	0.28391	0.542844	0.280798	0.177336	1.02586	0.313883	0.556044	0.205028	0.0559942	0.456149	0.25794	0.0976346	0.333107	0.156087	0.447058
VAV3	0.0697611	1.45504	0.0404444	0.0403683	0.0790847	0.0161271	0.0394047	1.44573	0.542875	0.266472	0.648822	1.65407	0.127497	0.159635	0.0543953	2.23535	0.369678	0.307434	1.76039	3.07264	1.41806	0.0652784	0.0988871	1.63866	0.282747	2.15737	0.204096	0	0.900178	0.393146	0.0301265	0.337205
VAV3-AS1	0.01817	0.0467542	0.00226301	0.00471219	0	0.00159989	0.00506916	0.178717	0	0	0.00347675	0.0226181	0	0	0	0	0	0.00433849	0.0172892	0.0177554	0.0312187	0.0047661	0.00203521	0.0337925	0	0.0149575	0	0.0115378	0.00753844	0.00503492	0	0.00460757
VAX2	0.0130024	0.00322407	0.0014347	0.00333285	0.0192637	0.00103924	0.00848396	0	0	0	0	0.00215302	0.00121614	0.00416302	0.00777065	0	0	0	0	0.00223543	0	0.0231446	0.0223001	0.00135654	0.0654901	0	0.00843413	0	0.00218704	0.00304475	0	0
VBP1	0.13318	0.0605193	0.0786155	0.0599706	0.114467	0.0443482	0.066964	0.0654103	0.0870271	0	0.0479396	0.0662284	0.0383741	0.0356558	0.0615504	0.0568377	0.0936452	0.0890457	0.053666	0.0677614	0.0217987	0.0643393	0.0550755	0.0603977	0.0709011	0.0703247	0.110637	0.0649204	0.0661139	0.0829319	0.0399895	0.0466728
VCAM1	0.0258557	0.011159	0.00523976	0.00240961	0.0814215	0.00196911	0.00271335	0.00707387	0.00491632	0.0462249	0.0219775	0.00195494	0.0486025	0.00591847	0.0035258	0	0.0161286	0	0.0274622	0.0113038	0	0.0384693	0.13392	0.0084662	0.0261551	0.0235648	0.0356041	0	0.00211662	0.0155184	0.0420178	0.533292
VCAN	0.956269	1.66194	0.107689	0.121631	0.0798228	0.114086	0.102288	0.135126	0.483918	0	0.173063	0.23845	1.12125	0.214843	0.376085	0.253815	0.566459	0.339908	0.78813	0.210827	0.222839	1.44643	1.81477	2.92427	1.42606	0.191534	0.756766	0.115325	0.162843	0.472021	0.564164	0.182859
VCAN-AS1	0.0742397	0.0885876	0	0.0014561	0	0.00175153	0	0	0.0205015	0	0	0	0.0228836	0.00142834	0.00497242	0	0.0716804	0.0201425	0.0199007	0.000966636	0	0.0860461	0.122566	0.124951	0.0682176	0	0.0276491	0	0.000311789	0.0134435	0.0265347	0
VCL	1.42049	0.538461	1.34546	0.518517	0.688595	0.588796	0.591761	0.329329	0.6401	1.07944	0.870968	1.27933	0.477215	0.432803	0.566579	0.781627	0.457671	0.730089	0.256491	0.610481	0.590927	1.08645	0.814162	0.817413	0.980418	0.483009	1.28757	0.205609	0.239761	0.871083	1.70502	1.09693
VCP	0.355119	0.570437	0.376997	0.334159	0.50215	0.305868	0.343908	0.385693	0.323222	0.103361	0.387757	0.440413	0.264803	0.331604	0.383462	0.489804	0.628089	0.490623	0.513221	0.482569	0.317417	0.345896	0.445371	0.351018	0.328974	0.398022	0.435872	0.389976	0.347141	0.446016	0.201068	0.470168
VCPIP1	0.118161	0.228648	0.11255	0.0820382	0.115842	0.096068	0.0865191	0.092821	0.0313491	0.331882	0.0871304	0.109628	0.139826	0.113869	0.100356	0.356312	0.174084	0.0743782	0.239448	0.18126	0.124384	0.0823792	0.094366	0.230841	0.0604038	0.199673	0.106515	0.0311429	0.165009	0.0984445	0.0776892	0.0963061
VCPKMT	0.0706054	0.173747	0.140556	0.130435	0.131084	0.156675	0.154719	0.200524	0.125153	0.150066	0.0969402	0.0996059	0.047553	0.0881958	0.11161	0.138631	0.026203	0.0803568	0.163453	0.146411	0.177796	0.122599	0.133201	0.141231	0.167306	0.113203	0.0960812	0	0.172287	0.120585	0.165231	0.0360741
VCX	0	0	0	0	0	0	0	0	0	0	0	0	0	0	0.000590099	0	0	0	0	0	0	0	0.000147864	0	0	0	0	0	0	0	0	0
VCX3B	0	0.000102776	0.000439139	0.0004179	0	0.00314645	0	0	0	0	0	0.00142437	0	0	0	0	0	0	0	0	0	0	0.000445931	0	0	0	0.00167959	0	0	0.000508855	0	0
VDAC1	0.178789	0.394644	0.176928	0.148824	0.107378	0.136825	0.162917	0.151345	0.321717	0	0.144328	0.170177	0.087045	0.116413	0.193761	0.214761	0.322512	0.210203	0.26908	0.186546	0.149587	0.167336	0.202261	0.192098	0.300619	0.164625	0.117178	0.237824	0.139499	0.198561	0.228592	0.163685
VDAC2	0.21679	0.267161	0.164452	0.099997	0.246502	0.0882919	0.190588	0.0865871	0.249347	0.290099	0.149737	0.158962	0.0621311	0.133631	0.152209	0.261759	0.468379	0.173453	0.149406	0.15821	0.148636	0.192553	0.178362	0.135368	0.137421	0.160671	0.188472	0.0438372	0.13519	0.14824	0.227764	0.21694
VDAC3	0.305657	0.302221	0.298798	0.173353	0.321849	0.229147	0.201648	0.190236	0.272355	0.0521963	0.153544	0.198857	0.110458	0.373038	0.200136	0.348646	0.0385814	0.196057	0.315377	0.451726	0.349715	0.273427	0.329767	0.273462	0.215044	0.152823	0.22209	0.290811	0.287902	0.24207	0.278105	0.148164
VDR	0.0048293	0.435824	0.14642	0.21551	0	0.23079	0.227361	0.0487575	0.0988998	0	0.0135467	0.0303539	0.201802	0.0606594	0.0761952	0.39814	0.0618175	0.013008	0.232465	0.0116621	0.0622161	0.0498068	0.138169	0.429291	0.0199751	0.0223931	0.0452287	0.100142	0.0472528	0.146288	0	0
VEGFA	0.47018	0.441905	2.20139	0.753716	0.612968	0.802554	0.989554	0.131212	0.645606	0.141674	0.181927	0.139612	0.291741	0.155806	1.05328	0.160766	0.220449	0.974157	0.588738	0.178843	0.282929	0.511613	0.748413	0.315632	0.38166	0.11702	0.235003	0.323519	0.0792567	0.712812	0.226665	0.0838974
VEGFB	0.21778	0.471932	0.230508	0.215006	0.14244	0.147603	0.231655	0.294566	0.350992	0.0547731	0.136364	0.0466525	0.185313	0.416295	0.278218	0.505911	0.280808	0.209748	0.421294	0.17467	0.401309	0.222653	0.321489	0.163521	0.16536	0.154009	0.311777	0.226601	0.158831	0.229179	0.284231	0.130744
VEGFC	0.0557451	0.00844194	0.0131753	0.00526085	1.65588	0.018077	0.088816	0.0105235	0.0672746	0.168166	0.375655	0.0301384	0.204319	0.0440126	0.157643	0	0.00661057	0.0653001	0.0109626	0.0310458	0	0.643066	0.355946	0.0158528	0.0861204	0.00871331	0.0839859	0.178329	0.00810841	0.0853467	0.0121034	1.23557
VEGFD	0.0341907	0.0288562	0.0245596	0.0236809	0.0500065	0.00287718	0.0286871	0.0143816	0.120295	0	0.0374413	0.0766747	0.11611	0.0143018	0.0181413	0.0250154	0.0908325	0.026007	0.0509626	0.0455731	0.026273	0.395783	0.148848	0.0103932	0.0285486	0	0.0401452	0.0134345	0.0190365	0.0488282	0.0585611	0.129126
VENTX	0.00251802	0.127892	0.00731397	0.00839368	0	0.0190355	0	0.00497777	0.012051	0	0.00137186	0.00541286	0.115718	0.0130192	0.00677724	0.0111646	0	0.0144876	0.219846	0.00343626	0.00767855	0.00566129	0.0111517	0.236542	0.041626	0.00331729	0.0462014	0	0.0133158	0.0158356	0	0.0268546
VEPH1	0.0701614	0.0403199	1.65242	1.93779	0.05385	1.83946	1.66499	0.0779745	0.53921	0	0.0550954	0.0535396	0.393543	0.548261	1.20715	0.0238542	0.0866646	0.272945	0.0533377	0.107298	0.0675106	0.0694001	0.0848088	0.0566154	0.135652	0.0991566	0.0701874	0.148261	0.0613631	1.41515	0.142185	0.0492467
VEZF1	0.197702	0.191945	0.253189	0.15544	0.105142	0.137399	0.298154	0.111779	0.252355	0.249729	0.172261	0.16593	0.101036	0.43176	0.182983	0.0808177	0.224328	0.244725	0.203266	0.215202	0.0217987	0.131481	0.177583	0.154493	0.114974	0.182277	0.280843	0.150136	0.14274	0.195493	0.150832	0.12265
VEZT	0.693643	0.546127	1.32565	0.896963	0.715341	1.18149	1.4749	0.490132	1.32442	0.953698	0.730992	0.644386	0.629578	0.654422	1.3965	0.573334	0.134284	1.08666	0.509988	1.0119	0.422723	0.64609	0.575065	0.415833	0.55921	0.253228	0.578283	1.11314	0.526454	0.812901	0.517331	0.766729
VGF	0	0	0.000655632	0.00239936	0	0	0	0	0	0	0	0	0	0	0	0	0	0	0	0	0	0	0	0	0	0	0.00455016	0.214627	0	0	0	0
VGLL1	0.00110257	0.000944278	0.0323774	0.00202718	0	0.0176637	0.00338704	0	0	0	0	0	0.00103481	0.00184196	0.0286696	0	0	0.0401702	0	0.001539	0.040699	0.00179584	0	0.00217	0	0.00269762	0	0	0	0.00747515	0	0
VGLL3	0.242528	0.0853187	0.061915	0.0198067	0	0.00503794	0.00776563	0.0105755	0.0657431	0.0970604	0.0611114	0.038934	0.534627	0.0903997	0.0133928	0.0156433	0.00324563	0.00656856	0.00686638	0.0194574	0.0382874	1.32346	0.608407	0.0115865	0.304715	0.0152039	0.317648	0.0563885	0.014552	0.0784287	0.577153	0.0187911
VGLL4	0.719108	0.444216	1.39966	0.985282	1.31436	1.09119	1.20321	0.429051	1.31293	0.639339	0.72649	0.567854	0.845859	0.844888	1.07628	0.336939	0.238003	1.28325	0.477505	1.27581	0.663344	0.924709	0.844355	0.415293	0.896457	0.547095	0.706675	0.936748	0.495635	0.887618	0.806039	1.21121
VHL	0.181181	0.206647	0.119045	0.107599	0.118312	0.0853858	0.0974077	0.139106	0.180043	0.0899569	0.0700267	0.0796258	0.034142	0.10187	0.142023	0.325213	0.00716875	0.20151	0.169381	0.156107	0.0881766	0.0733278	0.0978251	0.192852	0.260382	0.139742	0.107802	0.0852522	0.151376	0.11203	0.0926339	0.0992025
VIL1	0.00317439	0.0045994	0.00630242	0.0072244	0.0046447	0.00233702	0.0112492	0	0.0407392	0	0.00175861	0.00194681	0.00266432	0.00485548	0.00380168	0.0041707	0	0	0.00296058	0.0166723	0	0.00720784	0.00865223	0.00516679	0.000978212	0.00792099	0.0193082	0	0.00553237	0.0146032	0	0
VILL	0.00902694	0.0243222	0.0308163	0.067682	0.0481036	0.0895737	0.10123	0.0545208	0.119099	0	0.0607374	0.0197424	0.00344759	0.0713116	0.152295	0.100297	0.00408409	0.228312	0.0514047	0.025418	0.0215015	0.0406677	0.0429923	0.0392532	0.0627453	0.0936641	0.0367093	0	0.0656963	0.051405	0	0
VIM	1.38312	2.17279	0.418439	0.419032	1.22325	0.345111	0.361101	0.664101	0.508637	1.08745	1.38353	1.56656	1.40774	0.379468	0.667916	1.09556	0.937622	0.54752	0.896922	1.65957	0.737111	0.95794	1.30872	1.1074	1.44138	0.630415	1.37611	0.583651	0.782033	0.845045	1.27366	1.12584
VIM-AS1	0.0029496	0.102357	0.0429871	0.0382843	0.0181142	0.0176688	0.0722752	0.0816161	0.0196525	0	0.0165309	0.00967973	0.0113121	0.0419436	0.0957764	0.119292	0	0.104521	0.071684	0.0181762	0.132616	0.0182744	0.0357314	0.100869	0.0553683	0.0958993	0.0726679	0	0.168214	0.0307662	0.0574158	0.00802311
VIP	0	0	0.000425853	0.000179	0	0	0	0	0	0	0.0387262	0.0402281	0	0.00211533	0.00192189	0	0	0	0	0.0341545	0	0.00245503	0	0.00102606	0.00314018	0.00156475	0	0.0263527	0.00236652	0.00188369	0	0.0845797
VIPAS39	0.0803761	0.146032	0.098134	0.0881925	0.0600391	0.0756199	0.0666216	0.0813731	0.092608	0.0521963	0.0729301	0.0616928	0.0153413	0.084292	0.120362	0.0919211	0.00668128	0.127348	0.140328	0.0829156	0.143319	0.0822793	0.0837055	0.120619	0.242201	0.0821165	0.0553655	0.145961	0.085262	0.0780926	0.00777557	0.121855
VIPR1	0.0538437	0.026792	0.0274513	0.107601	0.524521	0.142869	0.160663	0.0566797	0.115023	0.35143	1.5766	1.91553	0.293155	0.0556279	0.207813	0.135844	0.0940538	0.244142	0.0480437	0.0561476	0.0312187	0.0460548	0.0296223	0.101027	0.2384	0.0391626	0.191591	0.131643	0.106925	0.412154	0.0781699	0.727437
VIPR1-AS1	0	0.000644391	0.00248521	0.00839318	0.0779471	0.00578339	0.0387859	0	0	0.167159	0.180745	0.210514	0	0.00438683	0.0459247	0	0	0.0178437	0.00358843	0.0140413	0	0.013658	0.00171303	0.0197934	0.00715986	0.00257427	0.0321639	0.0272926	0.0114278	0.0234578	0.018851	0.069923
VIPR2	0.162915	0.00186565	0.0010164	0.00284223	0	0.00748466	0	0.00713903	0.00836122	0	0.0106669	0	0.0184016	0.0173748	0.00246871	0.0586271	0	0	0	0.00172216	0	0.00695108	0.123866	0.00203568	0.00169935	0.111041	0.00650131	0	0.0637292	0.00415174	0.0447884	0
VIRMA	0.26578	0.31041	0.341165	0.324393	0.264279	0.301941	0.384564	0.27729	0.537322	0.58651	0.211408	0.227178	0.272918	0.267724	0.344344	0.388935	0.137284	0.297068	0.331321	0.319439	0.130897	0.313577	0.322425	0.276125	0.464466	0.324209	0.254783	0.293983	0.324812	0.337328	0.352023	0.475925
VIT	0.00320897	0.00204059	0.00723781	0.00490721	0.0157888	0.00280012	0.0107333	0.00085618	0.0296643	0	0.00553417	0.00255943	0.0486271	0	0.00469488	0	0	0.0102626	0.00463455	0.00771223	0	0.0120255	0.257436	0.00211785	0.0270754	0.0145638	0.000717249	0	0.00256554	0.00641232	0.0424758	0
VKORC1	0	0.000355182	0.000765818	8.06334e-05	0	0	0	0	0	0	0	0	0	0	0	0	0	0	0	0	0	0	0	0	0	0	0	0	0.0009489	0	0	0
VKORC1L1	0.372171	0.46213	1.15118	1.28154	0.2207	1.27845	1.58388	0.421215	0.620212	0.487014	0.326151	0.356221	0.694185	0.565711	1.27159	0.431898	0.544715	0.745225	0.337405	0.620953	0.220587	0.423053	0.426684	0.347613	0.356937	0.306939	0.317408	0.53739	0.360902	0.995197	0.536938	0.179762
VLDLR	0.0692826	0.0128195	0.21179	0.145412	0	0.0849173	0.0836129	0.0161259	0.0399757	0	0.0378293	0.0246315	0.0437833	0.104493	0.0920174	0	0.12525	0.00775433	0.00998673	0.0790542	0.0388341	0.0946524	0.212416	0.00463029	0.136493	0.0105934	0.0256599	0.126943	0.0229032	0.0958779	0.0399815	0
VLDLR-AS1	0.0611478	0.013872	0.160221	0.201251	0.0452296	0.134234	0.142231	0.00530639	0.0210297	0	0.00965026	0.0315371	0.0671373	0.0994074	0.0669689	0	0	0.121664	0.00590276	0.0980757	0.0214206	0.188953	0.460162	0.00613602	0.102722	0.010181	0.00345133	0.157216	0.00710482	0.124018	0.0456691	0.0052171
VMA21	0.15614	0.106232	0.0488569	0.0423802	0.135625	0.0304304	0.0561735	0.0560144	0.1101	0.122827	0.0620891	0.055709	0.0558337	0.12889	0.048779	0.0334679	0.0117359	0.0854293	0.0705315	0.0699654	0.0311504	0.0624612	0.0586479	0.0721715	0.0308837	0.0487552	0.0969013	0.0211504	0.0557123	0.061471	0.0324623	0.0668585
VMO1	0	0.113029	0.00504906	0.00668426	0	0.00243982	0.00587005	0	0	0	0.0132943	0.0121523	0	0.00486617	0.00312505	0.233005	0.0017153	0.0721036	0.144348	0.00292883	0	0.00426964	0.00384519	0.0956992	0.00720064	0.00661335	0.00310919	0	0.00191157	0.00992332	0.00443986	0
VMP1	1.82328	2.54809	1.20525	1.34432	0.868135	1.21453	1.94038	0.860066	1.69727	0.980759	0.700978	0.836452	0.815767	1.19949	2.39425	1.43533	0.643585	2.47093	2.50971	0.901326	1.38005	1.50453	1.7648	2.79181	1.20687	0.725514	1.14345	1.38427	0.981077	1.26082	1.05577	1.26555
VN1R2	0	0.000119008	0	0	0	0	0	0	0	0	0	0	0	0	0	0	0	0	0	0.00220095	0	0	0	0	0	0	0	0	0	0	0	0
VN1R60P	0.00375452	0.0340813	0.00964831	0.00774033	0.00569275	0.0127439	0.00937088	0.0104824	0.00419976	0	0.00253156	0	0.00711692	0.00481466	0.0070274	0.0144771	0	0	0.00740092	0.010852	0.142471	0.0101334	0.00547016	0.00852573	0	0.0166146	0.00478549	0	0.0279553	0.00755572	0	0
VNN1	0	0.0195976	0.000233016	0.00144514	0	0	0	0	0.0029653	0	0	0	0.00112741	0.0408084	0.00140033	0	0	0	0.0510528	0.00190289	0	0.00176834	0.000899353	0.0779973	0	0.00417092	0	0.0281401	0.000855412	0.0052643	0	0
VNN2	0.00630845	0.0350577	0.00436424	0.00261703	0	0.00845559	0	0.140863	0.0041963	0	0	0.0151791	0	0.0377991	0.00106015	0.0508076	0.00314328	0	0.0232985	0	0	0.00460703	0.00112151	0.134035	0.00367025	0.0867893	0.00443389	0	0.0637542	0.0124728	0	0
VNN3	0	0.00311996	0.0012101	0.00237026	0	0	0	0.00231727	0	0	0	0	0	0.785541	0.0238638	0.00777253	0.00403156	0.00311916	0.00744291	0.00128217	0	0.00098168	0.00028976	0.0466699	0.00207954	0.00159087	0	0	0.00111736	0.00278626	0.0118502	0
VOPP1	0.226877	0.847946	0.307536	0.152725	0.828223	0.126758	0.224584	1.71453	0.45843	0.59503	0.446185	0.31658	0.466949	0.436311	0.329188	1.97185	0.520596	0.412978	1.22487	0.595212	0.405429	0.150617	0.293869	0.956923	0.393375	0.706323	0.369259	0.269273	0.827998	0.360797	0.243344	0.408481
VPREB1	0	0	0	0	0	0	0	0.0192802	0	0	0	0	0	0.0018725	0	0.0100689	0	0	0	0	0	0.000305778	0	0	0	0	0	0	0	0.0048296	0	0
VPREB3	0	0.000305466	0.000677733	0.000409605	0	0	0	0.217712	0	0	0	0	0	0	0	0.00486858	0.0070547	0	0	0	0	0.000452515	0.000140578	0.00134345	0	0	0	0	0.000269947	0.00235418	0.012338	0
VPS11	0.025244	0.145479	0.0624926	0.0701311	0.0921316	0.0640909	0.0863612	0.095538	0.0446968	0.0264017	0.0775751	0.037905	0.00538929	0.130781	0.0681329	0.078126	0.094012	0.0653862	0.121667	0.0619846	0.0714612	0.0770966	0.0660699	0.111292	0.109128	0.0955052	0.0420885	0	0.072113	0.0728247	0.0304246	0.0445599
VPS13A	0.663537	0.38271	1.06708	0.967916	0.654883	0.76185	1.16724	0.62756	1.26988	0.858263	0.404771	0.155977	0.152502	0.811726	1.02157	0.417553	0.734492	0.760517	0.311455	0.874107	0.491318	0.209192	0.471476	0.194638	0.503201	0.565311	0.206547	1.10664	0.723733	0.858599	0.624985	1.28476
VPS13B	1.61303	2.01224	1.99193	1.34546	1.46678	1.40371	1.88087	1.86322	1.84411	1.43503	1.33502	1.3181	1.45595	1.27211	1.61131	2.12689	1.72631	1.73958	2.00121	1.57871	1.51176	1.75438	2.03896	1.99008	1.7212	1.79238	1.45604	1.47859	1.88547	1.59403	1.22961	1.66723
VPS13C	0.712147	1.57065	1.38499	0.901343	1.11063	1.05878	1.36507	1.60547	1.39619	0.647726	0.929717	1.10261	0.849963	1.59186	1.70764	1.80953	0.74168	1.75229	1.72437	1.47426	1.27771	1.03312	1.0277	1.55366	0.964461	1.4369	0.957794	2.03228	1.41229	1.04942	0.81746	0.990856
VPS13D	1.00524	1.14561	1.80238	1.11645	1.20956	1.09544	1.42383	0.869593	1.74671	0.969001	0.960386	1.00077	0.655204	0.805992	1.57853	0.943745	0.531369	1.30271	1.26555	1.20567	0.743936	0.987675	1.23081	1.07509	1.18578	0.804345	1.33066	0.817328	1.03095	1.16647	1.27592	1.29347
VPS16	0.0532017	0.057307	0.0345978	0.0345949	0.0402577	0.0183813	0.0878323	0.0246115	0.0645996	0	0.0386249	0.065118	0.045334	0.0250072	0.0232195	0.0219877	0	0.00960957	0.0449472	0.0594595	0.0108434	0.0396989	0.0804195	0.0568751	0.0545707	0.0410187	0.0285435	0	0.0362917	0.0411178	0.0793881	0
VPS18	0.0268178	0.141388	0.024069	0.0339131	0.0520581	0.0177995	0.0512202	0.0387208	0.00728635	0	0.030481	0.0453759	0.0605818	0.0277927	0.0690556	0.0272723	0	0.0264263	0.096787	0.0430497	0.0179375	0.0303505	0.0427092	0.0662963	0.0640674	0.0334249	0.0925905	0	0.0368402	0.0513907	0.0438866	0.00460757
VPS25	0.05015	0.075345	0.0512606	0.0525462	0.0807652	0.0373353	0.0893414	0.0255271	0.0433613	0.099231	0.0415024	0.0613511	0.0808951	0.0723422	0.0687238	0.0471498	0.017965	0.089628	0.0414366	0.0602452	0.0809427	0.0497356	0.0587144	0.0377952	0.0177811	0.0499094	0.0360308	0.0366012	0.0425773	0.0706163	0.0297362	0.0493656
VPS26A	0.175963	0.615918	0.29971	0.317338	0.253514	0.238962	0.493672	0.347703	0.32861	0.0593049	0.278925	0.318385	0.201057	0.215334	0.32507	0.275377	0.273583	0.317419	0.581256	0.344412	0.352529	0.290949	0.308498	0.537561	0.225767	0.523582	0.335117	0.390204	0.406788	0.344087	0.250096	0.246909
VPS26B	0.114908	0.139815	0.1078	0.0868232	0.00496177	0.0664135	0.110685	0.0566057	0.0975535	0.0351837	0.117838	0.105261	0.175597	0.134216	0.138001	0.0771368	0.101473	0.0721343	0.100457	0.142565	0.116506	0.136765	0.131483	0.126546	0.0947889	0.212457	0.0928924	0.0715435	0.170741	0.121796	0.105222	0.0760589
VPS26C	0.280933	0.413343	0.26313	0.231267	0.191028	0.220084	0.236301	0.244778	0.326998	0.332017	0.220155	0.276721	0.132277	0.21667	0.243005	0.371766	0.122494	0.212258	0.399102	0.288733	0.320892	0.174507	0.226419	0.348909	0.171772	0.376206	0.249737	0.28043	0.278147	0.249834	0.223225	0.218312
VPS28	0.231177	0.363289	0.271235	0.206591	0.200975	0.227828	0.233555	0.234483	0.194746	0.39003	0.220958	0.359298	0.428228	0.2168	0.239255	0.241159	0.276813	0.327412	0.304421	0.275313	0.325185	0.267151	0.293793	0.264753	0.306989	0.301407	0.274767	0.449286	0.256706	0.277492	0.205814	0.302839
VPS29	0.290248	0.56751	0.296045	0.22859	0.284167	0.237318	0.282452	0.368858	0.371957	0	0.224798	0.282653	0.229892	0.222925	0.274658	0.610034	0.0144635	0.406879	0.466943	0.325687	0.459573	0.281483	0.305304	0.563462	0.274378	0.302496	0.414595	0.397218	0.351233	0.285674	0.0858633	0.38621
VPS33A	0	0	0	8.11893e-05	0	0	0	0	0	0	0	0	0	0	0	0	0	0	0	0	0	0	0	0	0	0	0	0	0.000253083	0	0	0
VPS33B-DT	0	0.000354932	0	0.000549184	0	0.00124638	0.00511843	0	0	0	0	0	0	0.00181307	0	0	0	0	0	0.00182963	0	0.00118486	0.0018218	0.000709418	0	0	0	0	0	0	0	0
VPS35	0.179236	0.512084	0.364622	0.194212	0.219767	0.188723	0.297209	0.302911	0.3148	0.126263	0.175995	0.252571	0.306545	0.457394	0.285812	0.464474	0.10141	0.280228	0.563306	0.242073	0.160061	0.194872	0.213722	0.636752	0.189678	0.190778	0.16098	0.0680242	0.207179	0.23074	0.200524	0.16076
VPS35L	0.307126	0.678956	0.493248	0.56123	0.388943	0.48875	0.566128	0.409161	0.627718	0.338384	0.419313	0.449728	0.45655	0.317063	0.534117	0.374812	0.494447	0.585621	0.777713	0.615515	0.427308	0.439095	0.618528	0.59909	0.440992	0.283613	0.435055	0.331923	0.372174	0.510964	0.533443	0.266977
VPS36	0.358397	0.451303	0.452407	0.409783	0.31168	0.321199	0.578826	0.435912	0.63963	0.431445	0.282695	0.453409	0.138696	0.286662	0.482202	0.522029	0.32188	0.484154	0.423993	0.676576	0.348754	0.566577	0.522516	0.421318	0.434868	0.348967	0.32397	0.144894	0.426303	0.418722	0.512727	0.353677
VPS37A	0.264616	0.367863	0.235931	0.272307	0.261327	0.150093	0.328493	0.159049	0.308242	0.403647	0.252746	0.374639	0.165999	0.125013	0.290116	0.143902	0.0145204	0.217209	0.399398	0.330536	0.289853	0.313752	0.289608	0.252401	0.17474	0.18205	0.19498	0.24762	0.181005	0.27083	0.198161	0.212279
VPS37B	0.372746	0.365447	1.02764	0.610233	0.383049	0.655196	0.721875	0.734774	0.773017	0.410139	0.465537	0.535477	0.117285	0.508637	0.909991	0.03987	0.478616	0.690744	0.337108	0.360139	0.766337	0.232811	0.208727	0.366949	0.128405	0.900451	0.257003	0.20352	0.382135	0.594984	0.17549	0.381719
VPS37C	0.084881	0.496486	0.137922	0.131778	0.133333	0.0828211	0.234176	0.0926325	0.179935	0.0351837	0.139381	0.0713917	0.17821	0.109352	0.155847	0.29029	0.307997	0.238432	0.319071	0.121838	0.0786345	0.124157	0.113724	0.403983	0.180508	0.0275357	0.0723615	0.0731849	0.0374934	0.127495	0.181916	0.183897
VPS37D	0.0209579	0.00154343	0.0196154	0.00841405	0	0.00620477	0.00762623	0.000769781	0.036248	0	0.0150156	0.0156236	0.00178252	0.0150343	0.0161258	0	0	0.0123954	0	0.0109136	0	0.0103036	0.0102358	0.00161391	0.0119017	0.00186942	0.00745448	0.00988244	0	0.00343769	0.00584529	0
VPS39	0.278672	0.440809	0.319811	0.566246	0.276415	0.413962	0.607839	0.348965	0.421312	0.194129	0.266432	0.304361	0.222754	0.467147	0.464702	0.432688	0.302986	0.460575	0.418371	0.36519	0.186048	0.274983	0.306956	0.49347	0.312441	0.301176	0.292476	0.418418	0.326282	0.410353	0.220365	0.287741
VPS41	0.388058	0.976179	0.61989	0.724301	0.380637	0.575272	0.994879	0.708642	0.535642	0.311203	0.396185	0.411171	0.366436	0.416889	0.657701	0.850325	0.238441	0.432865	0.964937	0.600463	0.639959	0.393404	0.402143	0.802689	0.331781	0.522442	0.406987	0.407969	0.460912	0.645145	0.338809	0.435082
VPS45	0.400372	0.457128	0.448922	0.468606	0.208805	0.374725	0.397749	0.346822	0.393471	0.156315	0.229125	0.412725	0.363781	0.269342	0.457826	0.354397	0.11117	0.458485	0.461623	0.42926	0.246799	0.442736	0.414837	0.463153	0.264763	0.235937	0.31425	0.32699	0.473552	0.454877	0.459103	0.398903
VPS4A	0.134298	0.143638	0.115917	0.104732	0.102807	0.131248	0.156776	0.0719618	0.0972925	0.0970604	0.136518	0.149097	0.164495	0.0594403	0.130528	0.0834107	0.0756268	0.0907942	0.152512	0.196614	0.130294	0.12522	0.145902	0.11938	0.142083	0.137936	0.171193	0.0323264	0.122284	0.10963	0.0381036	0.118756
VPS4B	0.238409	0.410328	0.313112	0.223976	0.194345	0.189615	0.310507	0.248515	0.271617	0.124207	0.202298	0.226511	0.0533523	0.253607	0.272049	0.255501	0.191222	0.383121	0.382486	0.252459	0.187442	0.211544	0.240768	0.372075	0.205811	0.318591	0.225595	0.38616	0.287787	0.24855	0.20932	0.218909
VPS50	0.365248	0.677383	0.567855	0.465805	0.476708	0.376343	0.592891	0.543455	0.517807	0.421779	0.420679	0.375269	0.264417	0.331098	0.568989	0.55171	0.521395	0.48122	0.713688	0.534788	0.650063	0.314004	0.422009	0.598319	0.340506	0.35852	0.322765	0.458387	0.455435	0.468045	0.198555	0.732411
VPS51	0.282245	0.293495	0.273632	0.33999	0.278343	0.225485	0.366386	0.346568	0.260467	0.728793	0.244735	0.319184	0.415984	0.199687	0.367632	0.246176	0.279637	0.465835	0.325306	0.444275	0.389051	0.310771	0.297366	0.303806	0.236379	0.398229	0.241092	0.363135	0.39377	0.326265	0.318697	0.300013
VPS52	0.127928	0.150263	0.138403	0.156038	0.0993354	0.140009	0.186643	0.151931	0.28924	0.0970604	0.10165	0.162281	0.130129	0.126009	0.188766	0.0719467	0.299307	0.239531	0.12775	0.119235	0.201801	0.136468	0.163892	0.156562	0.117698	0.141178	0.135223	0.170045	0.151552	0.15388	0.104658	0.176418
VPS53	0.605785	1.20827	0.833745	0.854507	0.837395	0.85571	0.971101	0.527014	0.774077	0.539766	0.656647	0.576608	0.497637	0.688715	0.900796	0.859036	0.529168	0.644525	1.05081	0.58525	0.931583	0.672206	0.62935	0.902941	0.721658	0.544977	0.510219	0.759815	0.610889	0.754447	0.310348	0.642198
VPS54	0.916495	0.897487	0.839093	0.812187	0.714916	0.80697	0.957316	0.451881	0.825024	1.44653	0.664763	0.535247	0.238941	0.592327	0.884269	0.734895	0.0862587	0.932188	0.8988	0.924099	0.473899	0.866897	0.98102	0.727884	0.987528	0.503104	0.785657	1.0436	0.626302	0.734677	0.659333	0.784137
VPS72	0.0267621	0.0690039	0.0889501	0.0585683	0.0704115	0.158341	0.03972	0.0811746	0.184703	0.0593049	0.0482756	0.0541574	0.0197952	0.072018	0.0775856	0.105649	0	0.0944648	0.0423775	0.0825139	0.121141	0.0581722	0.0511904	0.0571923	0.047422	0.0735341	0.0858155	0.0335174	0.0606607	0.0758245	0.0504367	0.0256824
VPS8	0.625629	1.68178	0.841128	0.841337	0.566268	0.646192	0.911426	0.71557	0.639392	0.232338	0.523386	0.439002	0.267413	0.508513	0.687495	0.93354	0.340625	0.681629	1.47857	0.827969	0.713994	0.530699	0.595935	1.15373	0.381788	0.701686	0.424019	1.39546	0.963264	0.78821	0.442061	0.486308
VPS9D1	0.225272	0.408523	0.156	0.127656	0.159579	0.138265	0.116499	0.0899902	0.212769	0	0.095117	0.0763657	0.0927882	0.132928	0.160002	0.0868527	0	0.198349	0.353365	0.125906	0.118008	0.158108	0.121351	0.404194	0.142931	0.186116	0.0886972	0.0709183	0.166169	0.138666	0.154245	0.218855
VPS9D1-AS1	0.0047273	0.011859	0.0135337	0.00771847	0.0153643	0.0128977	0.0164845	0.0108231	0.0245124	0	0	0.00191933	0	0.00296241	0.0466004	0.00531263	0	0.00979642	0.0151646	0.00683709	0	0.00675264	0.00784008	0.0077589	0.0103658	0.00485548	0.00219068	0.00586126	0.0133698	0.0123373	0	0.00428541
VRK1	0.0372302	0.163582	0.0736913	0.0636695	0.179743	0.0477832	0.0941641	0.267556	0.190438	0.218679	0.139411	0.132567	0.0418655	0.181267	0.159114	0.309875	0.0567987	0.120923	0.14948	0.251915	0.229107	0.0971292	0.105107	0.160875	0.0553454	0.2645	0.0799202	0.0914196	0.285507	0.258047	0.117983	0.0844024
VRK2	0.391332	0.762943	0.56104	0.46696	0.334421	0.432437	0.619897	0.520534	0.644019	0.295661	0.355721	0.271122	0.179056	0.445527	0.555127	0.681201	0.294282	0.571918	0.573264	0.598022	0.445616	0.35896	0.356455	0.652194	0.241068	0.363467	0.367403	0.403114	0.355746	0.497444	0.31393	0.557581
VRK3	0.19507	0.179491	0.112603	0.108387	0.0533628	0.116256	0.121255	0.210104	0.158377	0	0.122937	0.124276	0.0374136	0.28745	0.177	0.241512	0.170268	0.170101	0.200861	0.0998173	0.12909	0.120836	0.122438	0.193372	0.127323	0.178408	0.124447	0.173003	0.167066	0.131837	0.0564351	0.235807
VRTN	0	0.00565152	0.00392778	0.00469927	0	0.0013642	0	0.00085618	0	0	0.00530029	0	0	0.00572077	0.00595141	0	0.0601022	0	0.0109344	0.00158198	0.00893394	0.00578488	0.00851785	0.0045549	0	0	0.000692108	0	0.00104794	0.00163745	0	0
VSIG1	0.0025926	0.000339606	0.005683	0.0017086	0	0.0014911	0	0.00702416	0.0294148	0	0.00139476	0	0	0.00424175	0.0158934	0	0	0	0	0.0110037	0	0.00152224	0.00277649	0.00143202	0.00415158	0.0108425	0.0014399	0	0.0283702	0.00275541	0	0
VSIG10	0.297686	0.090231	0.513735	0.41439	0.233025	0.499897	0.407634	0.0443112	0.268958	0.156465	0.179064	0.152007	0.071566	0.0792492	0.131319	0.187487	0.101476	0.0721824	0.147158	0.242543	0.0395667	0.264754	0.204405	0.0785464	0.200294	0.0365984	0.0946775	0.170075	0.0521097	0.35512	0.154513	0.122839
VSIG10L	0.00268187	0.0321104	0.0172707	0.00843891	0.00438538	0.00284477	0	0.00122967	0	0	0.00266104	0.00229518	0.00163942	0.00103504	0.00472767	0	0	0.00239495	0.0202547	0.0112178	0	0.00802547	0.00900502	0.021655	0.00156764	0.0015621	0.0126328	0	0.006919	0.00672499	0.044367	0
VSIG10L2	0	0	0.0012354	0.000709524	0	0.00137342	0	0	0.0257241	0	0	0	0	0	0.00486932	0	0	0.0418347	0	0	0	0	0.0213234	0	0	0	0	0	0.000302834	0.000435297	0.00430727	0
VSIG2	0	0.00596784	0.239254	0.103933	0.0773514	0.142798	0.14156	0.00633451	0.0951878	0	0.118882	0.12355	0.0243638	0.0370737	0.10626	0.0126877	0	0.155731	0.00841632	0.019896	0	0.0103785	0.00728535	0.00871873	0.00397848	0.0038839	0.0863825	0.0105432	0.0126899	0.120862	0.0622381	0.10465
VSIG4	0.142795	1.18622	0.0251193	0.0333273	0.0518226	0.0148825	0.0205858	0.0395691	0.0706417	0	0.0501227	0.036532	0.141549	0.00733422	0.0158847	0.0974861	0.404335	0.0157072	1.0047	0.0297974	0.106979	0.0507959	0.0282687	0.425515	0.0633299	0.0548525	0.0464269	0.0222349	0.0386618	0.101597	0	0.0234547
VSIR	0.0811589	0.29355	0.191076	0.0331246	0.350915	0.0791222	0.0438915	0.114723	0.0388036	0.27222	0.368322	0.215066	0.123714	0.106487	0.0665348	0.607539	0.102195	0.0599938	0.546305	0.226017	0.185482	0.0928355	0.203621	1.38949	0.146389	0.302146	0.119993	0.033425	0.319696	0.161767	0.171779	0.217218
VSNL1	0.0937091	0.00542293	0.0161251	0.0360807	0.00391058	0.0194318	0.0205982	0.000745843	0.28401	0	0.0049622	0.00345528	0.0624566	0.0218034	0.0103527	0	0	0.0189321	0	0.00277588	0	0.0142081	0.00876819	0.00615526	0.300821	0.00389337	0.260576	0	0.00314301	0.0308607	0.0112249	0
VSTM1	0	0.00634731	0.00131182	0.00412847	0	0.00395674	0.00284923	0.00157876	0.00461095	0	0.00117785	0	0	0.0046848	0.00168903	0	0	0	0.00128943	0.00430682	0	0.00433332	0.00140077	0.0261748	0.00288255	0.00135368	0.000761571	0	0.00260684	0.0076035	0	0
VSTM2B	0	0.0015722	0.00030746	0.000881417	0	0	0	0	0	0	0	0	0	0.00300555	0.00383394	0.00769237	0	0	0.00331531	0	0	0.00212415	0.000920891	0	0.00232834	0	0	0	0.000229024	0.000512445	0	0
VSTM2L	0.00852195	0.00435886	0.0863625	0.0146481	0	0.0155062	0.0178475	0.000836546	0	0	0.0033051	0.00384633	0.0146301	0.772575	0.0720739	0.0597337	0	0.211923	0.0108827	0	0.0706488	0.0414082	0.0196127	0.00550215	0.0153798	0.0218998	0	0.196344	0.0189662	0.0378198	0.0046348	0
VSTM4	0.19744	0.0088338	0.0120992	0.194753	0.041639	0.0120434	0.0769434	0.00939354	0.0190335	0	0.0199737	0.0173688	0.212742	0.0173203	0.0395888	0.0514163	0.105391	0.0135222	0.0176442	0.331089	0.15094	0.5418	0.406127	0.0179486	0.510865	0.0083606	0.501975	0	0.0200347	0.0989382	0.264411	0.124581
VSTM5	0	0.00194428	0.0237091	0.00312589	0.0244604	0.00239824	0.00909989	0	0.0175055	0	0.0015437	0	0	0.00228158	0.0114325	0.00779899	0	0.05684	0.000922194	0.00208371	0	0.00702028	0.0077196	0.00247299	0.00103316	0.00134488	0	0.0250262	0.00102588	0.000627097	0	0
VSX2	0	0.000322729	0.000844794	0.000130331	0	0	0.00532622	0	0	0	0.000996256	0.00424519	0	0.00277148	0.00301125	0	0	0	0.000567464	0	0	0.000658869	0.000930926	0	0	0	0.000758654	0	0	0.000384879	0	0
VTA1	0.323366	0.322725	0.22572	0.194202	0.330535	0.193867	0.323373	0.223322	0.345714	0.793772	0.166669	0.183156	0.0675051	0.235128	0.305211	0.184621	0.00397998	0.296198	0.287646	0.247617	0.26	0.242802	0.21054	0.249993	0.381061	0.216855	0.195931	0.2769	0.285204	0.212141	0.160589	0.398541
VTCN1	0.00605491	0.00296042	0.00237945	0.000704918	0	0.00205944	0	0.00580571	0.14285	0	0.00155954	0.00202317	0.00783418	0.00789539	0.185189	0	0	0.698431	0	0.00117286	0	0.00333544	0.00111977	0.000567163	0.0329801	0	0.00085241	0	0.000252955	0.00228086	0.0552945	0
VTI1A	0.766281	1.77434	1.39591	1.24903	1.39792	1.08781	1.45772	1.42035	1.19997	1.49589	1.22605	1.2856	0.532031	0.985138	1.42885	1.96441	0.415149	1.57244	1.88779	1.46393	0.905645	0.972767	1.11119	1.75146	1.10198	1.39138	1.14934	0.796098	1.5054	1.28739	0.888707	1.30191
VTI1B	0.0269455	0.113843	0.0370737	0.0339599	0.00420934	0.0137774	0.0490563	0.0920257	0.120181	0.167344	0.0431215	0.0542418	0.140805	0.048267	0.0554611	0.0530752	0.037537	0.0755242	0.0792437	0.0559534	0.0303442	0.0401587	0.0588057	0.0729846	0.0521866	0.0555822	0.0428287	0	0.038387	0.0474494	0.00519713	0.150287
VTN	0.01817	0.000462361	0	5.60286e-05	0	0	0	0	0	0	0.00256403	0.00225048	0.0256725	0	0	0	0	0.00979642	0	0.00092909	0	0.00040642	0	0	0	0	0	0.0222349	0	0	0	0
VWA1	0.147112	0.0211105	0.092202	0.1141	0.0951434	0.0736214	0.0896388	0.0069169	0.0718049	0.255616	0.116129	0.14935	0.0312744	0.0770921	0.0921791	0.0279976	0.0200769	0.0469911	0.00927372	0.0594918	0.0356388	0.0431585	0.0447667	0.017973	0.0935329	0.0149083	0.0742897	0.114074	0.0176962	0.110962	0.0682282	0.135851
VWA2	0.00276848	0.00405458	0.0508193	0.127363	0.00691529	0.072673	0.066707	0	0.103111	0.106653	0.0896025	0.0194237	0.0252295	0.177401	0.0954772	0	0	0.197541	0.00231794	0.00184088	0	0.00809233	0.0154885	0.00179875	0.00117704	0.00101163	0.0133996	0.0403266	0.0025553	0.0669108	0.0204578	0.0691951
VWA3A	0.031477	0.0124526	0.015245	0.0117949	0.0148188	0.0104371	0.012673	0.0113398	0.0565931	0	0.0190338	0.00535338	0.070125	2.67576	0.0249816	0.0139614	0	0.0214959	0.0125118	0.0425231	0.00905553	0.267719	0.0307298	0.0125835	0.0292225	0.0348702	0.0196131	0	0.0121487	0.0278811	0.0113607	0.0108055
VWA3B	0.00259156	0.00437201	0.0126394	0.00641268	0.00448049	0	0.00250246	0.00554431	0.0238869	0	0.0059036	0.0044225	0.0323572	2.16444	0.0217829	0.02373	0	0.022764	0.0179738	0.00430979	0	0.0152467	0.00778809	0.00533825	0.0205634	0.00169809	0.0105026	0	0.00788166	0.00933414	0	0
VWA5A	0.0144417	0.163255	0.056632	0.0518519	0.0323113	0.108963	0.0628582	0.0264061	0.127933	0.128823	0.00508349	0.0166058	0.0374489	0.0716951	0.134869	0.0648889	0.00356109	0.118109	0.0707653	0.0342323	1.03328	0.0730071	0.106697	0.0248084	0.0309531	0.0177343	0.0252753	0.108766	0.0170203	0.0439222	0	0.0278954
VWA5B1	0	0.00123564	0	0.000327899	0	0.00149268	0	0.000826947	0.00834448	0	0.00259139	0	0.00641061	0.0247836	0.000655795	0	0	0	0	0.0041752	0	0.0221784	0.00267228	0	0.00313244	0.00149305	0.00488259	0	0.0091734	0	0	0.00882694
VWA5B2	0	0.000266387	0	0.00024175	0	0	0	0	0	0	0.00186496	0.00199919	0	0.0945347	0	0	0	0	0	0.00172138	0	0	0.00084481	0	0.000944494	0	0	0.413933	0.00239681	0.000621427	0	0
VWA7	0	0.00265929	0.00364151	0.00445805	0	0.00249676	0.00290377	0.00427539	0	0	0	0	0	0.0473409	0.00390209	0	0	0	0	0.0015411	0	0	0.00217993	0.000515812	0.00123188	0	0	0.0158537	0.00365217	0.00154361	0	0
VWA8	0.655391	0.941338	0.965961	0.851959	0.619658	0.778118	1.00566	0.849381	1.28722	0.52753	0.434744	0.286398	0.209866	0.637992	1.02612	0.74474	0.465473	1.24581	0.525078	0.399203	0.550721	0.934452	0.773359	0.567113	0.860173	0.77232	0.97531	0.447017	0.983524	0.788087	0.740764	0.512331
VWA8-AS1	0	0.00291826	0.00107199	0.00209951	0	0.00422624	0.00698836	0	0.0105426	0	0.000799905	0	0	0.0352648	0.000801639	0.0128823	0	0	0.00196213	0.00245309	0	0.0070104	0.00304477	0	0.00202274	0.00119854	0.00374384	0	0.00157833	0.000928733	0	0
VWC2	0	0.00192584	0.00171344	0.00313112	0.0352648	0	0.00313143	0.00924641	0	0	0.00123101	0	0.0994039	0	0	0	0	0	0	0	0.123119	0.00651396	0.0020665	0.00202267	0.00474924	0	0.00380206	0.0082442	0.00246032	0.00175561	0.0108292	0
VWC2L	0	0.00250629	0.0130742	0.00365869	0	0.00691598	0.0120371	0.0125651	0.0529818	0	0.00130572	0	0.0336348	0.267248	0.0172669	0	0	0.0261318	0.00242068	0.00274855	0	0.0241589	0.00252294	0	0.00295187	0.00916975	0.000811488	0.143785	0.0111184	0.00625275	0	0
VWCE	0.0109523	0.0134587	0.00532017	0.00648134	0.0159568	0.0265657	0.0157704	0.0182073	0.0131217	0	0.00509905	0.0044868	0	0.034664	0.00595902	0.0497731	0.156423	0.00523404	0.0385366	0.00501687	0.0178606	0.00621725	0.0651904	0.00548884	0.00767987	0.00345309	0.00648012	0.0239584	0.0139192	0.00898557	0	0.0188998
VWDE	0	0.00241816	0.045137	0.021077	0.0140191	0.00481883	0.016133	0.00078932	0.310456	0	0.00358115	0	0	0.00764193	0.018061	0	0.00371525	0.0811005	0.00685942	0	0.0340895	0.000779312	0.00144576	0.00477395	0	0	0.00982129	0.543928	0.0186531	0.010922	0.0285841	0
VWF	0.116901	0.05301	0.0429416	0.0388253	3.38718	0.0466283	0.051498	0.0285577	0.0265293	3.00391	3.10094	0.419704	0.150362	0.0841715	0.0696506	0.0144581	0.197946	0.045221	0.0737157	0.494013	0.0415116	0.102711	0.059501	0.0670536	0.0739531	0.0627135	0.271738	0.0588767	0.0391923	0.495195	0.202503	4.75385
VXN	0.107456	0.00575513	0.0282589	0.0692933	0	0.0503024	0.0770815	0.00510528	0.0362602	0	0.0148491	0.0044696	0.0331502	0.0543625	0.0351695	0	0	0.0289372	0.00770265	0.0113137	0	0.106366	0.091947	0.00954057	0.0336989	0.0285342	0.00715463	0	0.0157019	0.0458481	0.0739149	0
WAC	1.03736	1.45187	1.46695	1.49687	1.31779	1.56616	1.78697	1.37868	1.26203	1.93271	1.29457	1.19165	0.866026	1.0989	1.65269	1.60255	1.17942	1.60856	1.51228	1.55437	0.808884	1.2747	1.40474	1.6733	1.34993	1.42088	1.24315	1.55095	1.54736	1.51164	1.27623	1.5361
WAC-AS1	0.0624254	0.166815	0.119138	0.104693	0.129179	0.0848558	0.130486	0.106442	0.154117	0.428938	0.0717318	0.082214	0.0271101	0.180633	0.121395	0.156007	0.114932	0.133161	0.196077	0.101052	0.153189	0.10949	0.112217	0.153816	0.189893	0.086841	0.109932	0.159778	0.111753	0.115543	0.090791	0.049687
WAPL	0.607449	0.913248	0.790226	0.738005	0.508371	0.614632	0.772067	0.440642	0.585705	0.382771	0.431625	0.383229	0.321696	0.635458	0.680758	0.728388	0.207788	0.688719	0.83801	0.536573	0.45511	0.478022	0.454502	0.85031	0.501649	0.495332	0.624102	0.425671	0.646178	0.625692	0.459808	0.386853
WARS1	0.168997	0.485847	0.153007	0.351535	0.825541	0.20838	0.264416	0.26337	0.208284	0.525889	1.06225	0.830791	0.345676	0.343529	0.255633	0.600063	0.197766	0.274161	0.213051	0.815691	0.249117	0.213053	0.367263	0.695598	0.139513	0.120472	0.201533	0.160836	0.10813	0.400852	0.110044	0.8007
WARS2	0.115842	0.151557	0.374357	0.258954	0.103766	0.203002	0.29307	0.163353	0.30852	0.441719	0.14386	0.133016	0.222747	0.406822	0.432134	0.142475	0.00372113	0.191028	0.180454	0.206001	0.0361788	0.278745	0.372638	0.126871	0.297787	0.101076	0.191234	0.134612	0.151312	0.243548	0.174023	0.0157853
WARS2-IT1	0	0.00254169	0.00901752	0.00932586	0.0157769	0.0116328	0.0123761	0.00700663	0.0155032	0	0.00726567	0.00254153	0.000983201	0.0113052	0.00866456	0	0	0.0113758	0.00612202	0.00294255	0	0.0185343	0.041506	0.00239207	0	0.00192765	0.00561145	0	0.00180405	0.0056276	0	0
WAS	0.00565814	0.22934	0.0103858	0.010185	0	0.00207912	0.00859778	0.138745	0.00772638	0.0239557	0.00772411	0.00553571	0	0.00950898	0.011797	0.279189	0.160673	0.00501582	0.284049	0.00240806	0.152281	0.0103427	0.0103981	0.381753	0.00702945	0.139527	0.00771152	0	0.207496	0.0427215	0	0.0804384
WASF1	0.158195	0.0362805	0.0166679	0.010688	0.111294	0.0400278	0.0157867	0.202609	0.27155	0.0229803	0.0579728	0.0456193	0.0276237	0.00789812	0.0980854	0.106039	0.0113712	0.137679	0.0455224	0.145836	0.119357	0.336539	0.390161	0.0473469	0.162839	0.0223168	0.0555992	0.33343	0.0140083	0.0701406	0.0347593	0.0737287
WASF2	0.556474	1.2362	0.684802	0.493092	0.807693	0.50085	0.61034	0.884496	0.845317	0.820845	0.974045	1.19679	0.37187	0.538772	0.72446	0.836899	0.68188	0.849992	1.41567	0.95447	0.748196	0.598164	0.697355	1.43028	0.79598	0.748761	0.836026	0.261932	0.746977	0.750215	0.510242	1.30544
WASF3	0.16531	0.0103368	0.933493	0.18668	0.0444788	0.312668	0.282995	0.00937479	0.425815	0	0.0269632	0.0268725	0.193188	0.089242	0.288467	0.0232709	0.215525	0.227705	0.0137771	0.344895	0.0292309	0.393588	0.398403	0.0140523	0.21117	0.0116257	0.30513	0.249207	0.0189906	0.26789	0.165635	0.0558773
WASF3-AS1	0.0365669	0.000560272	0.0565563	0.0132142	0	0.0186964	0.0275316	0	0.0280713	0	0	0.0035939	0.0134635	0.00699174	0.0272686	0.00842289	0	0.0204607	0.00317362	0.0202163	0	0.0244	0.0288916	0.00174303	0.00583805	0	0.0138903	0	0	0.0179068	0.0166408	0
WASHC1	0.393361	0.658073	0.618394	0.607272	0.407818	0.609379	0.689405	0.338729	0.673264	0.372411	0.405665	0.386427	0.532421	0.768785	0.722778	0.476955	0.556383	0.463291	0.658757	0.481559	0.376402	0.4527	0.512489	0.639353	0.416754	0.452526	0.343071	0.793836	0.522729	0.631477	0.32463	0.366184
WASHC2A	0.106457	0.316841	0.146044	0.141118	0.129958	0.120835	0.166834	0.172608	0.266819	0.38073	0.239352	0.142425	0.0280193	0.291766	0.153542	0.110931	0.20399	0.160933	0.3451	0.158156	0.0630929	0.138755	0.158812	0.253099	0.129256	0.165691	0.137457	0.401822	0.145324	0.156771	0.146285	0.0682406
WASHC2C	0.124468	0.464312	0.177684	0.178066	0.183191	0.108265	0.143818	0.204507	0.147232	0.248646	0.186814	0.134487	0.12821	0.128715	0.148389	0.20997	0.295321	0.221079	0.449251	0.15554	0.1552	0.138928	0.15387	0.402711	0.133625	0.1923	0.228572	0.231117	0.180687	0.202899	0.0729689	0.132218
WASHC3	0.149012	0.245609	0.251561	0.303128	0.246227	0.201013	0.309805	0.3273	0.230741	0.23502	0.12681	0.209956	0.155083	0.226777	0.254667	0.116469	0.28257	0.252216	0.233682	0.232199	0.141745	0.173812	0.283517	0.186968	0.228489	0.220596	0.184556	0.143198	0.30756	0.213061	0.296052	0.236395
WASHC4	0.581647	1.16049	0.551153	0.486762	0.480769	0.441586	0.567271	1.15906	0.526482	0.496999	0.444711	0.52793	0.410279	0.425321	0.48404	0.762303	0.138214	0.489456	1.18633	0.709533	0.38528	0.636463	0.534247	1.17436	0.529318	0.414053	0.66966	0.403123	0.493473	0.51926	0.575282	0.865593
WASHC5	0.15684	0.423689	0.214299	0.2343	0.339225	0.251656	0.356599	0.274814	0.231705	0.0325149	0.230162	0.259967	0.051005	0.125172	0.2426	0.301944	0.213777	0.25769	0.348521	0.199603	0.196297	0.185936	0.21815	0.323263	0.148978	0.220438	0.253919	0.329405	0.191539	0.266942	0.137045	0.223986
WASHC5-AS1	0	0.00225819	0	0.00193776	0	0.00270034	0	0.00113752	0	0	0	0	0.00711692	0	0.00223373	0	0	0	0	0.00123126	0	0	0.00167655	0.000615316	0.0162982	0.00468588	0.00148931	0	0.00152159	0.00389153	0	0
WASIR2	0.00197372	0.000404567	0	0	0	0	0	0.017664	0	0	0	0	0	0.00251625	0	0	0	0.00247825	0	0	0	0.000232244	0.000917779	0	0	0	0	0	0.00335349	0.000399685	0	0
WASL	0.422273	0.586027	0.681151	0.491513	0.283454	0.528436	0.689414	0.177905	0.755238	0.342886	0.272931	0.24923	0.244674	0.322859	0.742535	0.437159	0.322939	0.415457	0.38509	0.441145	0.188375	0.410791	0.412399	0.361984	0.329067	0.260913	0.362873	0.465881	0.280396	0.443091	0.290245	0.295065
WBP1	0	0	0.000271359	0	0	0	0	0	0	0	0	0	0	0	0	0	0	0	0	0	0	0	0.000205646	0	0	0	0	0	0	0	0	0
WBP11	0.222605	0.211516	0.138448	0.135189	0.256979	0.111554	0.142701	0.196454	0.201002	0.463841	0.175405	0.189239	0.185642	0.158837	0.173528	0.205992	0.194131	0.153507	0.211984	0.176129	0.236415	0.172101	0.192736	0.189768	0.387774	0.187546	0.188976	0.0642298	0.170162	0.173172	0.183795	0.227143
WBP1L	0.291427	0.606379	0.346713	0.332344	0.394189	0.301784	0.384798	0.284892	0.44827	0.518288	0.262735	0.298783	0.313605	0.380563	0.388126	0.311349	0.13149	0.815144	0.838921	0.453756	0.40266	0.434547	0.663946	0.617051	0.361687	0.307427	0.328222	0.205392	0.275304	0.299802	0.185129	0.442956
WBP2	0.135166	0.396105	0.30853	0.219665	0.222041	0.198786	0.26944	0.196432	0.212946	0.0871393	0.171047	0.262126	0.29208	0.315457	0.18348	0.170313	0.42126	0.232964	0.330273	0.192246	0.146266	0.18102	0.154821	0.236861	0.126585	0.163639	0.140343	0.158927	0.146014	0.284566	0.0989766	0.196127
WBP2NL	0.0784809	0.103187	0.147234	0.110099	0.189624	0.123146	0.129189	0.133301	0.126727	0	0.0625908	0.103792	0.010545	0.077227	0.139154	0.174112	0	0.193664	0.170515	0.0444281	0.187391	0.145629	0.0613888	0.142573	0.0345975	0.0866962	0.0477764	0.0540752	0.093488	0.0936824	0.0392105	0.115773
WBP4	0.316319	0.239819	0.269483	0.190952	0.226087	0.200819	0.231803	0.130189	0.271382	0.321043	0.195869	0.203678	0.200421	0.134281	0.275967	0.271522	0.0302035	0.197766	0.194302	0.26382	0.0830869	0.238157	0.266379	0.181735	0.236666	0.112831	0.192713	0.0607414	0.110757	0.219641	0.204778	0.321301
WDCP	0.00809505	0.011497	0.0115704	0.0147131	0.0192637	0.0084342	0.0201052	0.00604749	0	0	0.00652217	0.0147222	0.00212162	0.0106617	0.0381616	0.0347631	0.117604	0.050115	0.0111635	0.0340733	0	0.0245392	0.0177079	0.0061951	0.00764217	0.0306395	0.0239528	0.00988244	0.025129	0.0250815	0.0706138	0.0342082
WDFY1	0.366001	0.771682	0.432689	0.299242	0.511176	0.253535	0.371182	0.445727	0.491021	0.991575	0.48886	0.620068	0.225994	0.496996	0.305408	0.191688	0.52323	0.406091	0.556701	0.383369	0.544225	0.369646	0.483567	0.513302	0.284145	0.532963	0.330393	0.35543	0.354484	0.407433	0.543433	0.401187
WDFY2	0.531249	1.58026	0.943259	0.619467	0.35807	0.67352	0.837981	1.0171	0.916643	0.531894	0.37641	0.231989	0.244162	0.794281	0.850728	1.49478	0.894146	0.636905	1.90462	1.26272	1.07813	0.486095	0.773306	1.59585	0.316414	0.561497	0.474333	0.777908	0.776703	0.73518	1.01294	0.261593
WDFY3	1.09599	1.72889	1.23794	1.42901	1.5345	1.2682	1.74104	0.16712	1.47152	0.98843	0.91535	0.788349	0.651205	1.21908	1.52517	0.4585	0.382893	1.52078	2.59224	1.47597	0.364612	1.5458	1.36698	1.81105	1.37724	0.0791966	1.64307	1.39416	0.0701461	1.21736	1.103	1.32352
WDFY3-AS1	0.00851023	0.0145512	0.00909485	0.0124808	0.00351297	0.00473918	0.0270887	0	0.00793169	0	0.00991848	0.0130243	0.00111855	0.0148476	0.0298053	0	0	0.0281677	0.024863	0.0235642	0	0.0114091	0.0138527	0.0147916	0.00373584	0.00148004	0.0227405	0.0336157	0	0.00351457	0.0127504	0
WDFY4	0.0354802	0.917805	0.0119189	0.015824	0.0383294	0.007506	0.0132764	1.49081	0.0423027	0	0.00811268	0.0269285	0.0369255	0.0169879	0.0158166	3.18524	0.215011	0	0.787956	0.0368068	0.355071	0.0303723	0.0342362	0.87776	0.0425929	0.0389013	0.0454021	0.0293996	0.0276962	0.0972407	0.14761	0.0395071
WDHD1	0.0331541	0.0860187	0.105669	0.0608809	0.0418373	0.159629	0.139001	0.0719339	0.1132	0.0351837	0.0571005	0.0192614	0.0293461	0.0367906	0.131564	0.0641218	0.00915245	0.128312	0.0898817	0.07017	0.0659671	0.0937136	0.0845099	0.0501963	0.132749	0.0544701	0.0173172	0.135652	0.0603406	0.191342	0.0289532	0.0551854
WDPCP	0.980179	0.950026	0.861067	0.647344	0.742751	0.639395	0.894617	0.622929	0.927557	0.725298	0.695294	0.692987	0.606973	2.42921	0.831913	0.684451	0.475565	1.15334	0.858586	1.0653	0.472763	0.868529	0.960134	0.613212	0.97895	0.615925	0.774203	0.943815	0.638753	0.745704	0.809051	0.582401
WDR1	0.402204	0.505012	0.226663	0.157662	0.258804	0.141141	0.164287	0.266738	0.186071	0.286908	0.394015	0.328172	0.230048	0.155124	0.167469	0.327499	0.136424	0.191726	0.30685	0.215126	0.166609	0.19412	0.215965	0.422175	0.24402	0.322636	0.282641	0.163248	0.285507	0.254904	0.479896	0.291615
WDR11	0.322223	0.64776	0.606942	0.473913	0.497843	0.463788	0.597122	0.466898	0.478022	0.65773	0.392783	0.366323	0.394429	0.492941	0.566321	0.479019	0.112561	0.538829	0.646611	0.653434	0.592443	0.43361	0.478399	0.653021	0.457027	0.361472	0.388662	0.290221	0.355114	0.470991	0.42451	0.537647
WDR11-AS1	0.069713	0.0206744	0.0874819	0.11389	0.0158559	0.106151	0.168164	0.0701233	0.0705108	0	0.0142771	0.0110508	0.0137622	0.133633	0.0928943	0	0.175248	0.0930023	0.00832634	0.0183547	0	0.0521196	0.0253325	0.0303368	0.0125392	0.0229291	0.00444584	0.0722486	0.0153006	0.0903566	0.0348777	0.0329801
WDR12	0.178631	0.199119	0.183437	0.23777	0.180713	0.19151	0.321088	0.139956	0.31204	0	0.096291	0.0903332	0.0856688	0.229737	0.296914	0.272499	0.0313562	0.18265	0.125182	0.181763	0.181012	0.201018	0.218693	0.143617	0.267964	0.0873425	0.110817	0.129773	0.176612	0.195503	0.105378	0.0718694
WDR13	0.118066	0.196492	0.188668	0.171673	0.161033	0.103315	0.209955	0.0889101	0.16445	0.0239557	0.157753	0.287159	0.160292	0.337262	0.166223	0.105682	0.333946	0.196701	0.138413	0.220641	0.12293	0.191323	0.172656	0.124484	0.279342	0.0776811	0.343694	0.215711	0.0713318	0.183197	0.110783	0.116444
WDR17	0.103177	0.0690313	0.102467	0.111591	0.0365011	0.127632	0.0962902	0.0311005	0.0883347	0	0.0113133	0	0.00530127	0.365197	0.0761063	0	0	0.0490175	0.0795345	0.0125124	0.116607	0.0604872	0.096755	0.0501254	0.150353	0.00226123	0.204765	0.154542	0.0216361	0.0864918	0.100886	0
WDR18	0.179296	0.0613965	0.052688	0.0494125	0.0421391	0.0539648	0.0722465	0.0606205	0.0808411	0.0787708	0.0404477	0.0368965	0.0327974	0.0639345	0.0660119	0.0528371	0.0872689	0.0418412	0.0425687	0.0441475	0.0557477	0.0562458	0.0526743	0.0417004	0.0375452	0.0588453	0.042988	0.22514	0.0649762	0.0658674	0.0302295	0.0176615
WDR19	0.255957	0.133419	0.303243	0.311112	0.192123	0.384025	0.395817	0.157554	0.250211	0	0.214501	0.301275	0.196912	1.1649	0.3369	0.0542149	0.168009	0.179981	0.163372	0.305799	0.0782558	0.351184	0.381777	0.0771246	0.284464	0.0613381	0.248835	0.0402474	0.106647	0.295614	0.350357	0.0892691
WDR20	0.369812	0.603193	0.659525	0.57401	0.385505	0.542867	0.707592	0.508455	0.562352	0.26803	0.440483	0.491941	0.527889	0.408427	0.635305	0.648041	0.586797	0.679717	0.584127	0.546305	0.419645	0.477796	0.550464	0.61906	0.448126	0.570078	0.57701	0.413934	0.652785	0.58977	0.612128	0.460771
WDR24	0.00840481	0.0261434	0.0236015	0.0227552	0.0120576	0.0700214	0.0380498	0.023207	0.0696126	0	0.0208245	0.020378	0.0355973	0.0339541	0.0230291	0.0364262	0	0.0430551	0.0128519	0.00823528	0.0543528	0.0161947	0.0185515	0.0238405	0.0426594	0.0149157	0.0114273	0.011256	0.0256937	0.023649	0.00380628	0.00451576
WDR25	0.157718	0.158404	0.162639	0.311367	0.0893988	0.197658	0.336404	0.192992	0.143004	0.243645	0.147262	0.18515	0.226732	0.239554	0.39383	0.147591	0.0758256	0.324301	0.132185	0.282754	0.216727	0.247587	0.206418	0.212156	0.17299	0.133031	0.144602	0.257847	0.12119	0.257808	0.159668	0.244206
WDR26	0.484531	1.07026	0.9363	0.678092	0.495993	0.749094	0.868562	0.598936	0.86403	0.234592	0.53823	0.552518	0.381426	0.763657	0.859292	0.703932	1.48757	0.912005	1.22688	0.907635	0.733482	0.645406	0.625247	1.07444	0.594343	0.844813	0.656134	0.683643	0.793633	0.71893	0.445317	0.818563
WDR27	0.297293	0.273079	0.462305	0.334774	0.392558	0.321904	0.477317	0.410124	0.523219	0.386392	0.206802	0.595635	0.197858	1.33335	0.432106	0.257811	0.518028	0.556259	0.243542	0.472899	0.352841	0.442617	0.456524	0.189497	0.542974	0.207122	0.292912	0.31088	0.228108	0.440849	0.14759	0.36249
WDR3	0.0554668	0.0782249	0.0828655	0.118074	0.0574353	0.100152	0.136252	0.0928481	0.0970973	0.0351837	0.0454994	0.024654	0.0760127	0.191341	0.188373	0.0599013	0.0811715	0.22224	0.0708682	0.0979137	0.0215607	0.108779	0.106932	0.0535382	0.0889713	0.0685902	0.114737	0.0919045	0.0961229	0.107697	0.12231	0.0618795
WDR31	0.0457425	0.0119218	0.0698304	0.0618367	0.0283719	0.0560824	0.104914	0.00219681	0.077404	0	0.00495994	0.030307	0.013649	0.336169	0.151989	0.0082004	0.0601022	0.0913983	0.00565601	0.0310848	0.0199791	0.0602844	0.0792456	0.00224641	0.0296426	0.00449401	0.0259713	0.0630044	0.00315867	0.0539141	0.00610127	0.0184192
WDR33	0.485729	0.774404	0.870491	1.06955	0.60913	0.749736	1.18793	0.880326	0.79733	0.94505	0.497419	0.572557	0.313411	0.636954	0.871146	1.07012	0.252449	1.00074	0.709778	0.734154	0.709448	0.61984	0.653568	0.74496	0.612838	0.765304	0.624027	0.510037	0.925698	0.978535	0.486217	0.730164
WDR35	0.215053	0.0747507	0.250628	0.189056	0.209108	0.170397	0.270948	0.144661	0.283658	0.143389	0.0441641	0.0798024	0.182936	1.00693	0.29569	0.0642501	0	0.185042	0.0797857	0.161402	0.320027	0.290996	0.294522	0.0503456	0.174241	0.124364	0.320039	0.37686	0.123525	0.164061	0.144627	0.0803554
WDR36	0.146547	0.255841	0.183704	0.202207	0.250005	0.193785	0.17487	0.21457	0.323602	0.152937	0.157546	0.150811	0.0685989	0.0893772	0.244303	0.19477	0.0140159	0.197811	0.279756	0.222561	0.270242	0.22473	0.25651	0.187159	0.222148	0.115246	0.224791	0.00800958	0.206767	0.222534	0.254934	0.220153
WDR37	0.150116	0.832204	0.479849	0.482468	0.604986	0.484009	0.541049	0.577496	0.47939	0.0938165	0.303331	0.249353	0.465822	0.3005	0.48845	0.803585	0.267207	0.540845	0.851401	0.329373	0.473181	0.357418	0.368589	0.950607	0.615324	0.840038	0.281955	0.301109	0.649539	0.504239	0.224857	0.324879
WDR38	0.00291122	0.00495054	0.00303356	0.00395415	0	0	0	0.00272175	0.00484252	0	0.00253199	0	0.10156	0.294766	0.0121856	0	0.0120492	0	0.00219723	0.0076761	0	0.00196973	0.00335401	0.00334831	0.00213666	0.00326341	0.00067829	0	0.0017784	0.00220888	0	0
WDR4	0.0482434	0.160981	0.109199	0.174804	0.0432412	0.32617	0.16343	0.203758	0.0866315	0	0.0501013	0.0695773	0.142976	0.0779055	0.178344	0.140255	0.0717248	0.180617	0.127715	0.142985	0.167764	0.0763134	0.0869502	0.122535	0.0503778	0.105226	0.0608856	0.0640197	0.113029	0.16336	0.0805269	0.122339
WDR41	0.145474	0.421752	0.622833	0.341372	0.159582	0.316116	0.409844	0.258016	0.432924	0.185184	0.140254	0.189724	0.346354	0.563411	0.459234	0.769953	0.00644945	0.324383	0.441638	0.279269	0.357522	0.326097	0.399685	0.441788	0.337229	0.177333	0.424599	0.194606	0.132301	0.344389	0.252195	0.143835
WDR43	0.273482	0.450021	0.439289	0.528681	0.193579	0.372556	0.612681	0.498779	0.542299	0.2228	0.194147	0.151842	0.207898	0.395438	0.612897	0.470434	0.13071	0.500832	0.394191	0.462463	0.6259	0.37938	0.456706	0.448629	0.297826	0.237123	0.463474	0.547197	0.441421	0.428275	0.350229	0.238374
WDR44	0.252379	0.480767	0.559881	0.36394	0.484681	0.346127	0.469172	0.377826	0.478139	0.0591395	0.298683	0.227225	0.292774	0.319399	0.344526	0.555972	0.0278285	0.299767	0.589497	0.400624	0.517367	0.303958	0.368765	0.436392	0.413364	0.33278	0.380079	0.285523	0.465492	0.35505	0.588378	0.311893
WDR45	0.0622844	0.15001	0.102135	0.110817	0.217462	0.128834	0.116833	0.0881356	0.068849	0.0292028	0.119817	0.156264	0.0460136	0.168381	0.14492	0.186472	0.216254	0.159704	0.148844	0.0964854	0.127283	0.139294	0.128693	0.136017	0.10819	0.131631	0.107372	0.190919	0.111195	0.12541	0.0282999	0.116454
WDR45B	0.229679	0.373226	0.284744	0.320457	0.373176	0.318349	0.352888	0.271392	0.587021	0.366826	0.298154	0.29052	0.228669	0.672135	0.502812	0.317199	0.147928	0.639917	0.391061	0.365222	0.171232	0.235036	0.288086	0.374678	0.63209	0.264838	0.343247	0.46971	0.258752	0.324883	0.104043	0.239559
WDR46	0.0950847	0.127455	0.0619579	0.0834508	0.0382078	0.0350616	0.0889875	0.0782557	0.0904237	0.218633	0.0633798	0.0452319	0.0332949	0.0419708	0.0746576	0.0881428	0.183537	0.0716858	0.0837531	0.0720466	0.123545	0.08881	0.0994618	0.119974	0.233324	0.0857392	0.0745041	0.0654205	0.0771567	0.0968675	0	0.0342104
WDR47	0.132804	0.177666	0.119309	0.0631238	0.197927	0.0520343	0.102139	0.0571491	0.108954	0.132244	0.0895198	0.14425	0.0304287	0.28921	0.112969	0.32662	0.302705	0.0456382	0.18565	0.166752	0.132949	0.109427	0.128436	0.179797	0.0645305	0.0978373	0.205385	0.236335	0.0774401	0.118579	0.164237	0.0972635
WDR48	0.157929	0.301295	0.298743	0.242985	0.432301	0.248732	0.324013	0.369132	0.257863	0.313323	0.253924	0.29147	0.181358	0.328325	0.436587	0.540696	0.0927658	0.301295	0.26229	0.282928	0.173723	0.253723	0.29351	0.339565	0.259206	0.298134	0.321771	0.385225	0.382368	0.281098	0.376771	0.343788
WDR49	0.00816113	0.331227	0.0423991	0.0264044	0.0289275	0.0815492	0.0993968	0.0869322	0.81677	0.0325149	0.0178278	0.0151992	0.018064	3.16424	0.279702	0.207205	0	0.305505	0.0761793	0.160778	0.103148	0.0279876	0.0210072	0.126682	0.0460823	0.0308825	0.0390179	0.25659	0.0176273	0.0590282	0.104894	0.00999585
WDR5	0.100099	0.158432	0.238081	0.192599	0.139134	0.264006	0.206546	0.13362	0.178677	0.168166	0.0875347	0.106683	0.206357	0.112003	0.2451	0.177549	0.0106061	0.20658	0.13047	0.172873	0.207109	0.157949	0.162127	0.168558	0.173078	0.0867297	0.168771	0.163454	0.130212	0.219263	0.0585825	0.101117
WDR53	0.0168681	0.0527192	0.0382008	0.0261519	0.0359056	0.019091	0.0628295	0.0262836	0.0138679	0	0.0183555	0.0784362	0.12257	0.0414847	0.0458764	0.0408165	0.00698913	0.0558852	0.0474099	0.0422808	0.00916194	0.034071	0.0275579	0.0495342	0.0152206	0.0284632	0.0344637	0.0627046	0.0493833	0.0388154	0.00865342	0.0125668
WDR54	0.054718	0.0128157	0.00901031	0.0131972	0.0224955	0.0220219	0.0234377	0.0299086	0.0794343	0	0.0292996	0.0580629	0.020022	0.482132	0.0335883	0.0219898	0.0132101	0.0120037	0.00573561	0.0419434	0.0415367	0.0282162	0.0316646	0.0139183	0.0329482	0.0556324	0.0323285	0.174164	0.0633571	0.0314925	0.0121944	0.00920131
WDR55	0.0603838	0.152537	0.0739432	0.0664077	0.0465321	0.0699318	0.122453	0.0605673	0.110101	0.178635	0.100099	0.0888304	0.00370342	0.0282598	0.0786449	0.0802767	0.232376	0.0752537	0.105017	0.0918417	0.0747285	0.0526151	0.0797053	0.120258	0.0281889	0.0833759	0.0609804	0.00897385	0.118235	0.0659534	0.0157935	0.0592954
WDR59	0.395461	0.305411	0.530534	0.549886	0.486352	0.6027	0.675865	0.311069	0.719073	0.214391	0.298247	0.292547	0.160847	0.339424	0.648715	0.387103	0.224993	0.556967	0.384828	0.484269	0.398493	0.461246	0.442817	0.296461	0.340646	0.293542	0.441774	0.296813	0.412946	0.493687	0.132447	0.360648
WDR5B	0.0278942	0.0199581	0.0118077	0.017112	0	0.01006	0.00774626	0.0263757	0	0	0.0046033	0.00429935	0.0109742	0.0989533	0.0221716	0.00301898	0.0630918	0.0472351	0.0155005	0.0174019	0	0.0166722	0.00990865	0.0149447	0.0175	0.0123688	0.00662828	0	0.0106747	0.0124677	0	0.0146002
WDR6	0.524961	0.270172	0.435449	0.48494	0.145606	0.453768	0.473932	0.345313	0.512151	0.163459	0.173959	0.24842	0.208172	0.435757	0.555161	0.28046	0.079041	0.683016	0.333084	0.275295	0.341338	0.327772	0.318328	0.206235	0.532671	0.243672	0.335198	0.500351	0.276766	0.443643	0.221055	0.339126
WDR61	0.226463	0.159716	0.168251	0.160085	0.194071	0.183141	0.232745	0.0972482	0.306485	0.0503574	0.116566	0.160092	0.0788518	0.284204	0.30902	0.18767	0.0630744	0.12147	0.121105	0.158984	0.0232297	0.152854	0.19497	0.1245	0.141299	0.099603	0.119961	0.359962	0.131296	0.177838	0.184343	0.117004
WDR62	0.00533261	0.0339799	0.0135379	0.0162169	0	0.0223609	0.017132	0.0185479	0.0151296	0	0.0154418	0.0232671	0.0267478	0.0305168	0.0457233	0.0298811	0	0.0191372	0.0281819	0.0155052	0.0334538	0.00955448	0.0170376	0.0251443	0.00439457	0.0161575	0.0289482	0	0.022523	0.119463	0	0
WDR64	0.00379415	0.0036477	0.00975264	0.0101942	0	0.0230572	0.0167499	0.0521271	0.0177603	0	0.0032982	0.0101446	0	0.00867144	0.0119498	0.0617739	0.00351727	0.0129436	0.00893032	0.0137999	0.0101101	0.00878669	0.00075582	0.0105202	0.0051364	0	0.00251405	0	0.0159776	0.00976585	0	0
WDR7	0.687752	0.99603	0.672224	0.648601	0.566986	0.590951	0.796382	0.478058	0.684011	0.865885	0.439777	0.602125	0.324343	0.713447	0.627833	0.775366	0.0293731	0.753149	0.954309	0.745789	0.716859	0.63397	0.678798	0.87685	0.595409	0.84731	0.431069	0.860673	0.970304	0.677681	0.447902	0.663134
WDR70	0.920571	1.29585	1.14367	1.162	1.03731	1.1025	1.50897	0.994858	1.41602	0.935971	0.965308	0.971555	0.87459	0.881628	1.35784	1.38779	0.486941	1.31556	1.5086	1.23972	1.24589	1.0768	1.09525	1.25771	1.00698	1.03001	0.876353	1.32429	1.10978	1.1802	0.826963	1.21003
WDR72	0	0.00376683	0.0854141	0.0315784	0.0140191	0.0494968	0.16634	0	0.0152034	0	0.00213176	0	0.000816848	0.00798243	0.0228304	0	0	0.017272	0.00824452	0	0	0.00303542	0.00101909	0.00434498	0.00346614	0.00414107	0.00280495	0	0.00722333	0.0401091	0	0
WDR73	0.133988	0.194048	0.267722	0.276274	0.10253	0.211383	0.303127	0.129126	0.327454	0.193201	0.110124	0.178726	0.217762	0.608138	0.331923	0.157465	0.0154809	0.286547	0.139972	0.18749	0.222082	0.237686	0.255894	0.125592	0.274342	0.152719	0.187654	0.214035	0.226959	0.237399	0.2981	0.157324
WDR74	0.035542	0.0943883	0.0564789	0.0932782	0.00895868	0.0719609	0.124	0.130155	0.0924346	0.0360167	0.0240737	0.0452809	0.0398727	0.0438871	0.0829978	0.0789752	0.115094	0.0543911	0.0945664	0.0660322	0.0857614	0.0724378	0.0696685	0.0687141	0.0242281	0.0806621	0.0407687	0.111159	0.0821537	0.102872	0.0674147	0.0580191
WDR75	0.160452	0.222713	0.204536	0.263649	0.318825	0.240411	0.25998	0.253164	0.448969	0.153866	0.188415	0.119486	0.209062	0.149433	0.275245	0.317467	0.0137726	0.185933	0.268653	0.330122	0.256404	0.267889	0.269708	0.20525	0.217306	0.168089	0.221403	0.152928	0.298187	0.235632	0.145658	0.283068
WDR76	0.0687223	0.0227395	0.0258326	0.0280388	0.0669601	0.0350564	0.0616552	0.0381776	0.04716	0.0292028	0.0417755	0.0335307	0.0159152	0.0222747	0.090236	0.0827026	0.0083015	0.0166191	0.0359151	0.0605126	0	0.026191	0.0531119	0.0229233	0.0309812	0.0377346	0.0271264	0	0.0761408	0.203671	0.055709	0.0353826
WDR77	0.0879325	0.120016	0.0920448	0.145322	0.0925696	0.0577885	0.137125	0.138846	0.268419	0.11117	0.0613753	0.0403278	0.0954147	0.126194	0.123665	0.0884994	0.116392	0.0492072	0.127657	0.115251	0.130888	0.083796	0.0854247	0.132876	0.10546	0.0439094	0.0428488	0.00999248	0.0792037	0.102021	0.0033801	0.066559
WDR81	0.028698	0.32758	0.0834428	0.190581	0.0195076	0.135849	0.178566	0.144268	0.120616	0.0462249	0.0482422	0.0555519	0.276454	0.140949	0.0876159	0.321567	0.26627	0.210889	0.312098	0.0523674	0.139397	0.0953252	0.159549	0.271949	0.125589	0.103987	0.0812302	0	0.118732	0.173593	0.0329608	0.0375099
WDR82	0.260607	0.284525	0.263288	0.201376	0.267197	0.218045	0.244856	0.162808	0.244436	0.132244	0.19091	0.33334	0.114414	0.151382	0.226961	0.198706	0.11076	0.224809	0.245425	0.253415	0.0960584	0.205495	0.208003	0.291637	0.249569	0.316697	0.225893	0.162939	0.359262	0.203683	0.199287	0.289095
WDR83	0.0475174	0.0502285	0.050875	0.0496437	0.0225179	0.0540952	0.0627529	0.0449091	0.0447201	0	0.0417925	0.0427312	0.0195322	0.0896055	0.07862	0.0375208	0	0.0841553	0.0583982	0.0896785	0.0622953	0.0483546	0.0410358	0.0322974	0.0258607	0.0600516	0.0500019	0.0082442	0.0621027	0.0672427	0.0636644	0.0303242
WDR83OS	0	0.0059962	0.0045337	0.00571028	0	0.00779747	0.00781032	0	0	0	0	0	0.00126014	0.010934	0.00161022	0	0	0	0	0.00153371	0	0.00158551	0.000782035	0	0	0	0	0	0.00199902	0.00492002	0	0.00927271
WDR86	0.0281805	0.00559816	0.0036032	0.00656409	0	0.0581361	0.220652	0.0446037	0.0245918	0	0.0115819	0	0.0872687	0.279524	0.227152	0.0202003	0	0.0657688	0.00479027	0.00674695	0.0500007	0.124784	0.101291	0.0111289	0.0763276	0.0166497	0.0957299	0	0.063187	0.0262008	0.0883996	0
WDR87	0	0.0004884	0.000459698	0	0	0	0.00349026	0.0100365	0.0172719	0	0	0	0	0.000898218	0	0.00983294	0	0	0	0	0	0.00423872	0.00220411	0.00146909	0.00117704	0.00376205	0	0	0.000248021	0	0	0
WDR88	0.0109111	0.0165035	0.0174273	0.0206479	0.0087506	0.026544	0.0209308	0.00952358	0.0394341	0	0.00254704	0.00905413	0.0187447	0.0274492	0.0239373	0.0200551	0.0073635	0.0432869	0.0125144	0.0128488	0	0.0191612	0.0233244	0.0198011	0.0154202	0.0494279	0.0108704	0.0344573	0.040203	0.0203709	0.0274449	0
WDR89	0.227937	0.106596	0.0945801	0.176499	0.106899	0.207613	0.19716	0.153294	0.054777	0.107098	0.0682688	0.0864201	0.0535964	0.0837271	0.134376	0.135911	0.0641182	0.199291	0.0906004	0.101601	0.0209535	0.0897549	0.113411	0.100712	0.0602904	0.0929044	0.106228	0.00800958	0.177661	0.111008	0.0548181	0.0514176
WDR90	0.0206562	0.0506168	0.113946	0.0979766	0.0262793	0.120252	0.125284	0.0403421	0.136564	0.0568061	0.0221644	0.0620811	0.0387496	0.819928	0.155093	0.0261813	0	0.105304	0.0151914	0.0782658	0	0.100236	0.127614	0.0334831	0.188324	0.0175356	0.0668166	0.116862	0.0207763	0.186599	0.142277	0.0100659
WDR91	0.216459	0.246123	0.128916	0.207636	0.0403171	0.167571	0.140027	0.0798181	0.268537	0	0.0628102	0.0763198	0.113076	0.162744	0.150314	0.181968	0.172863	0.0818473	0.396593	0.0929819	0.104709	0.279107	0.160745	0.171968	0.349486	0.0721094	0.0955044	0.0159527	0.0785934	0.171567	0.186236	0.0682659
WDR92	0.020039	0.025384	0.0358614	0.0309117	0.026746	0.0255782	0.0356815	0.0293371	0.0664502	0.0271467	0.0343227	0.0391056	0.00350468	0.400417	0.0433976	0.0299229	0	0.0118534	0.0180778	0.0609951	0.0257417	0.0427977	0.0321806	0.0301979	0.151791	0.0254248	0.0027575	0.0103695	0.0215408	0.0327003	0.00868026	0.0138327
WDR93	0.00232836	0.00350043	0.0128631	0.0135619	0	0.0225052	0.0291463	0.00567015	0.0724738	0	0.00293089	0.00722057	0.0278194	0.838856	0.0397066	0	0.00397863	0.0641803	0.0046002	0.00243836	0	0.0159121	0.0136664	0.00822812	0.00085155	0.0092493	0.00334454	0	0.00869531	0.0133082	0.00990138	0.00666387
WDR97	0.0256119	0.0149766	0.0148291	0.0219627	0	0.00288409	0.0050845	0.0162287	0	0	0.0132076	0	0.0151339	0.0351594	0.0166305	0	0	0.0106992	0.0229218	0.00266782	0	0.00773965	0.0027496	0.010155	0.00277556	0.00681578	0.00290188	0	0.0132032	0.0110076	0	0
WDSUB1	0.258177	0.415487	0.44391	0.29252	0.2301	0.391504	0.353009	0.287336	0.279265	0	0.165887	0.150054	0.216913	0.290282	0.260705	0.33061	0.00397863	0.371401	0.33669	0.281208	0.292851	0.338695	0.26099	0.225535	0.296555	0.315898	0.24723	0.213808	0.183741	0.297887	0.295928	0.164489
WDTC1	0.168533	0.278073	0.336456	0.296311	0.137955	0.373512	0.430739	0.342033	0.417246	0.0639036	0.2205	0.265441	0.174998	0.534508	0.351328	0.446484	0.0296885	0.343938	0.370604	0.220907	0.277875	0.209403	0.216729	0.319501	0.176492	0.350553	0.273664	0.258367	0.295723	0.296258	0.306772	0.37174
WEE1	0.184706	0.0196596	0.0834311	0.0664045	0.0781225	0.083046	0.13727	0.143943	0.137709	0	0.0349428	0.0378016	0.0359917	0.249816	0.236398	0.0370664	0.00597249	0.187206	0.0181963	0.0484481	0.0470836	0.0778511	0.192861	0.0184068	0.203947	0.0445654	0.11794	0.0353414	0.0398151	0.165018	0.216173	0.0785087
WEE2	0	0.00124317	0.0022539	0.00160174	0	0.00130376	0.0058327	0	0	0	0	0.00378551	0	0.0104785	0.00706244	0	0	0	0	0.000887921	0	0.00248194	0.00192326	0	0	0	0	0	0.00305813	0.00118818	0	0
WEE2-AS1	0.0388155	0.0253835	0.040802	0.0325503	0.0447801	0.0585618	0.0644974	0.0181407	0.123474	0	0.0223905	0.0169698	0.0201234	0.143913	0.0634982	0	0	0.0859515	0.0319137	0.0358458	0	0.0425546	0.0462126	0.0171748	0.0824535	0.0144288	0.0184704	0	0.0274012	0.0265626	0.0367607	0.00867926
WFDC1	0.477993	0.00481141	0.00797006	0.00610736	0.0777427	0.00147968	0.0114986	0.0045845	0	0	0.0598908	0.054411	0.123189	0.00181056	0.0164937	0.00794753	0	0.00749028	0.011625	0.00624144	0.0676951	0.0525413	0.0162281	0.00685057	0.101018	0.00817125	0.486196	0	0.00477663	0.0203818	0.502063	0.064155
WFDC10A	0	0	0.000516293	0	0	0	0	0	0	0	0	0	0	0	0	0	0	0	0	0	0	0.000841233	0	0	0	0	0	0	0	0	0	0
WFDC10B	0.0260131	0.018177	0.264047	0.174677	0	0.139234	0.160037	0.0218142	0.0118842	0	0.00253316	0	0.0188851	0.0784023	0.0328031	0.0132395	0.0017153	0.0144919	0.0386094	0.00734983	0	0.0131874	0.0125113	0.0247197	0.00594435	0.00930533	0.013542	0	0.00444918	0.141089	0.00292042	0
WFDC11	0	0.000773408	0.0153786	0.00350848	0	0.0458277	0.0068562	0	0	0.0239557	0	0	0	0	0.000600298	0	0	0	0	0.00133605	0	0.000977927	0.000498595	0.00148138	0	0.00306434	0.000998717	0	0.000317915	0.00531592	0	0
WFDC12	0	0	0	0.00166604	0	0	0.00248634	0	0	0	0	0	0	0.00142901	0	0	0	0	0	0	0	0	0	0	0	0	0	0	0.00143854	0.000894023	0	0
WFDC13	0	0	0.0097129	0.00324519	0	0.00435411	0.0094747	0	0.0157939	0	0	0	0	0.000894125	0	0	0	0.0133506	0.000605546	0	0	0	0	0	0	0	0	0	0	0.00651589	0	0
WFDC2	0.034889	0.0346966	0.118171	0.142203	0.0242595	0.123843	0.0996961	0.0596291	0.322546	0.0881898	0.0454192	0.0675129	0.0950254	0.349365	0.298725	0	0.111424	0.78342	0.0436154	0.0259226	0.0106743	0.0514005	0.0392413	0.0283211	0.034524	0.0745634	0.0876219	0.233634	0.0327376	0.11712	0.018399	0.053921
WFDC3	0.0122608	0.00667324	0.150691	0.10703	0	0.166336	0.159437	0.00850682	0.0218602	0	0.000827919	0.0239052	0.0326844	0.0715261	0.0461435	0.00492555	0	0	0.00609543	0.00584803	0	0.0131527	0.00679432	0.0117692	0.00461682	0	0.0138221	0	0.00625436	0.104707	0.0100343	0.00625651
WFDC6	0	0	0.00080824	0.000672465	0	0	0	0	0	0	0	0	0	0.0733648	0	0	0	0	0	0	0	0.000289229	0	0	0	0	0	0	0	0	0	0
WFDC8	0	7.51072e-05	0.00395818	0	0	0.000781287	0	0.00518602	0	0	0	0	0	0	0	0	0	0	0	0	0	0.000290047	0.00105696	0	0	0	0	0	0.000346444	0	0	0
WFDC9	0	0	0.0083404	0.000816815	0	0.00374251	0.00371468	0	0	0	0	0	0	0.000898218	0	0	0	0	0	0	0	0.000436827	0	0.00121299	0	0	0	0	0	0.001286	0	0
WFIKKN1	0	0.00702203	0.0123565	0.0291148	0	0.0136831	0.0169727	0.0042048	0.0239605	0	0.00731074	0.00864971	0.000932555	0.00441881	0.0299485	0	0	0.00830168	0.000954995	0.00822967	0	0.00337201	0.0143953	0.0023877	0.00308275	0	0.0109918	0.0479151	0.00193094	0.0267956	0	0.0120725
WFIKKN2	0	0	0	0	0	0	0	0	0	0	0	0	0.00296186	0	0	0	0	0	0	0	0	0.000176132	0.000251709	0	0	0	0	0	0	0	0	0
WFS1	0.15553	0.0265998	0.480453	0.0423612	0.0520299	0.128109	0.0861947	0.0376619	0	0.0462249	0.1197	0.105934	0.17896	0.155628	0.0798403	0.0350279	0.00380907	0.0626004	0.0339603	0.488296	0	0.115621	0.0488528	0.00588537	0.0503693	0.00952686	0.0708045	0.0646133	0.0137562	0.0860055	0.0487064	0.0871819
WHAMM	0.183088	0.295525	0.188398	0.218336	0.130814	0.222065	0.223905	0.288866	0.298915	0.238728	0.185992	0.23153	0.15194	0.205923	0.227414	0.287157	0.318025	0.299961	0.263875	0.206352	0.236034	0.254938	0.195851	0.219106	0.253229	0.340809	0.229994	0.10577	0.419188	0.260022	0.225482	0.130044
WHRN	0.0517339	0.0332949	0.0113658	0.0665517	0	0.0492699	0.080841	0.072992	0.0794811	0	0.00248031	0	0.0163747	0.57756	0.0744711	0.0724408	0.0870007	0.0776739	0.037138	0.0239673	0.0533988	0.0527691	0.059859	0.0204271	0.0632531	0.0701027	0.0536861	0.280393	0.0695177	0.0492441	0.0120651	0.0214765
WIF1	0.133736	0.0656944	0.531919	1.88224	0.0840676	0.897842	0.621938	0.0825586	0.144352	0.02679	0.0890969	0.0662196	0.809992	0.614381	0.163148	0.0582468	0.0433598	0.0666958	0.064248	0.0814621	0.0407885	0.0909324	0.0671193	0.0635049	0.522674	0.0612343	0.0820143	0.0511713	0.06812	1.02077	0.198122	0.0825818
WIPF1	0.729217	1.13746	0.233825	0.0599531	0.189396	0.0945623	0.213788	1.2798	0.193939	0.244333	0.473394	0.436073	0.203587	0.168207	0.184686	1.59617	0.455861	0.242091	1.73415	0.878936	1.04644	0.286824	0.525653	1.49679	0.683347	1.63745	0.638964	0.0968087	1.65077	0.355025	0.351923	0.401276
WIPF2	0.302263	0.506781	0.619407	0.549637	0.393845	0.606392	0.679235	0.406879	0.691888	0.383749	0.414849	0.455018	0.291491	0.312444	0.486083	0.447811	0.349682	0.475521	0.462869	0.531415	0.276608	0.30035	0.371435	0.517124	0.161593	0.402581	0.29792	0.403227	0.385132	0.547106	0.273062	0.458723
WIPF3	0.065023	0.0034196	0.00465148	0.00395782	0	0.0213662	0	0.000842887	0.00461095	0	0.00581912	0	0.00991652	0.0835418	0.0112151	0.0169291	0	0.0666526	0.004542	0.0281136	0.00877082	0.00859797	0.00451738	0.00503359	0	0.0112444	0.0062795	0.0532449	0.0058944	0.00310836	0.0193538	0
WIPI1	0.133125	0.4889	0.163188	0.167808	0.0225994	0.186337	0.257583	0.123603	0.869041	0.0229803	0.285791	0.251012	0.484128	0.380016	0.51772	0.0907034	0.172434	0.899018	0.451862	0.159496	0.198859	0.368409	0.370626	0.251783	0.226295	0.264832	0.249883	0.389942	0.127332	0.199739	0.114963	0.160623
WIPI2	0.256306	0.43607	0.292207	0.240473	0.331098	0.244431	0.312831	0.251887	0.235799	0.236404	0.214928	0.292483	0.297844	0.339672	0.349909	0.370507	0.235334	0.238039	0.548605	0.190535	0.206623	0.265853	0.252183	0.489855	0.255401	0.218884	0.295433	0.269713	0.288105	0.289392	0.128129	0.322525
WIZ	0.0677817	0.0698374	0.0849169	0.0533799	0.0343465	0.102045	0.0453038	0.0888614	0.00465911	0	0.0549667	0.0780775	0.0984266	0.0198669	0.0767861	0.0501624	0.0040483	0.168849	0.0874426	0.0863128	0.121046	0.0709477	0.0733407	0.0528238	0.0290777	0.0770597	0.0928302	0.0082442	0.0511963	0.0524324	0.0444733	0.0455609
WLS	0.344322	0.271885	0.498168	0.492446	0.690036	0.42925	0.605451	0.0378698	0.774889	0.498036	0.330949	0.138053	0.433592	0.934416	0.446468	0.0317441	0.148409	0.256249	0.744551	0.448435	0	0.427133	0.307353	0.117608	0.648063	0.0396596	0.759327	0.380771	0.0303553	0.474507	0.218815	0.578415
WNK1	0.717318	1.56662	1.47129	1.46403	1.60689	1.52012	1.77324	0.946997	1.04821	1.64792	0.935793	0.721071	0.463867	0.989191	1.07918	1.27995	2.07155	0.932499	1.53267	1.70471	0.890005	0.717647	0.99528	1.57381	0.806781	1.20909	0.861546	1.09262	1.74593	1.46855	0.829865	1.66191
WNK2	0.127561	0.00980398	0.00889887	0.0128316	0	0.045681	0.026555	0.0099152	0.225131	0	0.00763539	0.0050019	0.0328735	0.21465	0.570604	0.0105922	0	2.43973	0.0171823	0.0211013	0.0533919	0.00875768	0.0258754	0.00673608	0.0131001	0.0150386	0.16922	0.636664	0.0158412	0.0201782	0.0384166	0
WNK3	0.0543128	0.0069926	0.040148	0.0730437	0.0968608	0.0560273	0.077497	0.0139078	0.0529796	0	0.0296526	0.0157311	0.02123	0.0677537	0.0852823	0	0.00278742	0.0493315	0.0104759	0.0557667	0.183615	0.0796066	0.149644	0.0057366	0.0770451	0.0199614	0.0623949	0.350403	0.00939406	0.0521222	0.0256722	0.0337272
WNK4	0.013732	0.00228466	0.00120381	0.00334634	0	0.00605629	0	0	0.00935397	0	0.00495198	0	0.0364527	0.0280209	0.00467755	0	0	0.012521	0.00122209	0.00368602	0	0.000792701	0.00599189	0.00200044	0.00222966	0	0	0.0403306	0.000789285	0.00465567	0	0
WNT10A	0	0	0.00829927	0.000846833	0	0	0	0.0395113	0.0365646	0	0	0	0	0	0	0	0	0	0	0	0	0.000203118	0	0	0	0	0	0	0.016508	0.00517835	0	0
WNT10B	0	0.00110236	0	0.000346804	0	0	0.00277953	0.0276502	0	0	0	0	0	0	0	0	0	0	0	0.00114285	0	0.00865591	0.0226482	0	0	0.00744843	0.000611147	0	0.0327761	0.00399825	0	0
WNT11	0.164072	0.00737435	0.0230418	0.0176824	0	0.0173702	0.0122138	0.00611931	0	0	0.0194207	0	0.028075	0.00281912	0.00474713	0.0129442	0.00739765	0.0035851	0.00107955	0.00611243	0	0.0744719	0.0451055	0.0067989	0.254154	0.013021	0.0296997	0	0.00940179	0.0307375	0.0235701	0.00460757
WNT16	0	0.000127078	0	0.000308084	0	0	0	0.0381622	0	0	0	0.0031102	0	0	0	0	0	0.00239495	0	0	0	0	0	0	0	0	0	0	0	0.00132056	0	0
WNT2	0.010092	0.00438995	0.00565357	0.00846527	0.0106386	0.00623162	0.00746594	0.00520665	0.0124383	0	0.00474309	0.0107199	0.0966666	0.00709294	0.00901466	0.0156433	0.00371525	0.00635122	0.00297328	0.0136326	0	0.474541	0.113231	0.00701294	0.0121667	0.00697702	0.0121392	0.0106903	0.0066376	0.0358171	0	0.0155535
WNT2B	0.0507191	0.217211	0.255541	0.102862	1.41281	0.116738	0.112316	0.0104955	0.156014	0.607428	0.763269	0.681908	0.0263276	0.0307301	0.114085	0.253661	0.300142	0.138408	0.372434	0.370147	0.0405493	0.063705	0.328894	0.224501	0.121986	0.030531	0.215385	0.139271	0.0406406	0.258102	0.129524	0.735683
WNT3	0.00391994	0.0048367	0.0261991	0.0294877	0.0157198	0.0765931	0.0481054	0.00156028	0.0272588	0	0.00437406	0.00496979	0.00734231	0.0139849	0.018395	0	0	0.0364105	0.0142336	0.00713278	0	0.0146962	0.0155294	0.0019511	0.0176013	0	0.0048069	0	0.00362492	0.0283315	0.0183019	0
WNT3A	0	0.000705215	0.16866	0.00469846	0	0.0114903	0.021241	0	0.213363	0	0.0087691	0	0.0294159	0.00157108	0.00399977	0	0	0.0812314	0.00576925	0.00161467	0	0.00284859	0	0.00211448	0	0	0.18847	0	0.000622636	0.0216105	0	0
WNT4	0.00740603	0.00167901	0.0119043	0.023686	0	0.0510206	0.0258664	0.00666948	0.119392	0.0350618	0.000977437	0	0.000865009	0.0616219	0.0517169	0.00323766	0	0.0980262	0.00108841	0.0229875	0	0.00876042	0.0089219	0.000608848	0.00395279	0.0044486	0.0100652	0.0595394	0.00164612	0.0170537	0	0
WNT5A	0.359438	0.0282597	0.078856	0.105018	0.0398896	0.303825	0.487593	0.00361216	0.154652	0	0.00615951	0.00759939	0.0295966	0.0817852	0.432121	0.0722485	0.00778648	1.1011	0.0681223	0.0646744	0	0.0105025	0.115644	0.0418792	0.41811	0.0272161	0.12158	0.0790272	0.00452413	0.146616	0	0
WNT5A-AS1	0	0.000742094	0.000624296	0.00060939	0	0.00734417	0.00408136	0	0	0	0	0	0.0173931	0	0.00751085	0	0	0.0152603	0.00050657	0.00374568	0	0.000679948	0.00107287	0.000625054	0.00117704	0	0.00255364	0	0	0.00428252	0	0
WNT5B	0.220178	0.0710044	0.0350598	0.0221298	0.192921	0.0144373	0.0464305	0.376604	0.388484	0	0.0788805	0.32394	0.145924	0.526333	0.265984	0.243697	0.128481	0.816386	0.0753369	0.0252535	0.0247617	0.24641	0.573032	0.0682777	0.162531	0.0289703	0.0499976	0.0182436	0.032097	0.092906	0.0578346	0.0551059
WNT6	0	0.000492097	0.000298864	8.13568e-05	0	0	0	0.00106288	0.0550519	0	0	0	0.00205762	0	0	0	0	0	0	0.00212906	0	0.000384568	0.000833403	0.00130338	0	0	0	0	0.00325831	0	0	0
WNT7A	0.00267526	0.000677549	0.125933	0.00173783	0	0.0148285	0	0.00111149	0.0192173	0	0.000861431	0.00170315	0	0	0.00334155	0	0	0	0.00158303	0.0183193	0	0.000252426	0.000189515	0	0	0	0.0123294	0	0.0039514	0.0143614	0	0
WNT7B	0	0.00203202	0.0333034	0.0885134	0	0.137035	0.0620174	0.00284948	0.0610209	0	0.00162259	0	0.0428317	0.0881324	0.106946	0	0	0.182999	0.00348772	0	0.0132712	0.00333396	0.00517272	0.00629689	0	0	0.0171159	0	0.00184949	0.0528058	0.015646	0
WNT8A	0	9.00748e-05	0	0.00118562	0	0	0.0018217	0	0	0	0	0	0	0	0	0	0	0	0	0	0	0.000859231	0	0	0	0	0	0	0	0	0	0
WNT8B	0	0.000840775	0.000886661	0.000321618	0	0	0.0095458	0.000695269	0	0	0.0064994	0.00345631	0	0	0.00142526	0	0	0	0	0	0	0.00227074	0.00395987	0.00110881	0.0180687	0	0.00395228	0	0.00634023	0	0	0
WNT9A	0.0999791	0.00277441	0.386478	0.0143184	0.0572651	0.0448297	0.0207908	0.00215165	0.0425809	0.173515	0.0309389	0.0341237	0.115721	0.221941	0.0170288	0	0.105308	0.0450314	0.00207133	0.122037	0	0.016291	0.135527	0	0.0493231	0.00239865	0.0152468	0.231825	0.00658383	0.0624604	0	0
WNT9B	0	0.00153095	0.000531728	0.00145567	0.0300211	0	0.00694224	0	0	0	0	0.00199202	0	0.00131697	0.00175863	0	0	0.00392234	0.00360721	0.0177673	0	0.000880556	0	0.00095281	0	0	0	0	0	0.00127319	0	0.141146
WRAP53	0.00757688	0.0285943	0.0226983	0.0251768	0.00438538	0.0276317	0.00758201	0.0174269	0.0163733	0	0.0214412	0.029677	0.0410696	0.240721	0.0225735	0.0475114	0	0.0393619	0.0232683	0.0348833	0.0145441	0.0198626	0.030828	0.0313026	0.00251795	0.018747	0.0144101	0.245572	0.0313506	0.0279027	0.0144274	0.0244724
WRAP73	0.0721289	0.105556	0.0824939	0.0762449	0.0489029	0.056785	0.120499	0.0891297	0.148864	0.0264017	0.0908882	0.0877006	0.126094	0.0820075	0.104828	0.0879961	0	0.0963416	0.103263	0.0640083	0.0869638	0.0619767	0.0561563	0.0871439	0.04648	0.106556	0.0598555	0.121458	0.0931292	0.0827178	0.0425819	0.0615386
WRN	0.624992	0.383135	0.703829	0.708404	0.757672	0.728652	0.959984	0.503131	0.827295	0.730955	0.453462	0.476937	0.698407	0.688845	0.78543	0.490427	0.997868	0.888797	0.465568	0.823886	0.603908	0.799551	0.739829	0.308517	0.80737	0.353755	0.61443	0.491502	0.542339	0.746587	0.804689	0.65819
WRNIP1	0.146726	0.192087	0.196538	0.141736	0.0850358	0.150979	0.188781	0.16594	0.271572	0.143285	0.230545	0.279817	0.0959296	0.214374	0.163557	0.224133	0.368121	0.192705	0.165326	0.248185	0.143365	0.153366	0.208149	0.171165	0.302733	0.192503	0.241862	0.13135	0.171636	0.198961	0.145689	0.139114
WSB1	2.47038	2.29208	3.2448	3.71544	2.71648	3.39318	3.78498	1.22597	3.13254	2.03373	2.3847	1.89064	2.2106	1.88885	3.00004	1.74678	1.49049	2.59263	2.45351	2.33967	1.29739	2.78093	2.58028	2.5256	2.01143	1.19644	1.74306	2.5599	1.00539	2.9641	2.53164	3.23805
WSB2	0.112259	0.195221	0.166363	0.115779	0.256067	0.0728799	0.121139	0.0521766	0.12128	0	0.118467	0.132592	0.0780937	0.0752734	0.0898544	0.0979939	0.243836	0.125965	0.146855	0.142537	0.118495	0.142318	0.155027	0.128978	0.100349	0.0906178	0.134324	0.336673	0.0982243	0.117136	0.0820588	0.1327
WSCD1	0.00164548	0.00660829	0.00264963	0.000927113	0.200851	0	0.005073	0.000726383	0	0.46815	0.16514	0.0253493	0	0	0	0.0143826	0	0.0142487	0.0109078	0.112354	0	0.0043194	0.00127441	0.00175237	0	0.00452852	0.00387837	0.09054	0.000638628	0.0165906	0.00968411	0.167245
WSCD2	0.017236	0.00165424	0.000419495	0.00013413	0	0	0	0.004487	0.00518789	0	0	0	0.0576466	0.00220052	0.00153222	0	0	0	0.0030955	0	0.108513	0.00196562	0.003339	0	0.00405318	0	0.00575921	0	0.00261165	0.000687487	0	0
WT1	0	0.00254184	0.00315386	0.00108044	0	0	0	0.000573771	0	0	0.000789119	0.00147257	0.114879	0.00241876	0.00460651	0.00929448	0	0.0137627	0	0.00200898	0	0.0033481	0.187919	0.00103058	0	0	0.000749233	0	0.00674258	0.00507967	0	0
WTAP	0.480616	0.744493	0.466354	0.537013	0.275741	0.420721	0.626902	0.542933	0.451946	0.599187	0.345447	0.381809	0.330263	0.387067	0.560145	0.543335	0.738007	0.605639	0.662991	0.500884	0.544151	0.539314	0.538322	0.635103	0.544115	0.547605	0.554458	0.572434	0.595363	0.545851	0.350109	0.420947
WTIP	0.370532	0.0189647	0.680619	0.118601	0.0728033	0.348792	0.363838	0.0121543	0.369876	0.314351	0.117219	0.0634578	0.541991	0.224173	0.240809	0.00611214	0.0749017	0.108802	0.00770044	0.224608	0	0.234836	0.17713	0.0184614	0.205202	0.00934269	0.208554	0	0.0169291	0.210183	0.594768	0.18485
WWC1	0.17556	0.0496028	1.95317	1.8653	0.0231714	1.97576	1.98508	0.0336127	0.45312	0	0.072895	0.0400571	0.344375	1.19412	1.90047	0.00799129	0.265346	1.37401	0.0510332	0.0511707	0.0710256	0.197941	0.0883004	0.0364182	0.300279	0.0348154	0.239383	0.765573	0.0481907	1.25977	0.163289	0.032724
WWC2	0.683666	0.492257	3.13786	1.49102	1.04788	2.10235	1.79324	0.087215	0.550082	1.15794	0.871769	0.776287	0.616575	0.71194	1.08085	0.293585	0.309911	0.595561	0.67281	0.883912	0.354302	0.754454	0.896469	0.338442	0.594545	0.159965	0.735989	0.433801	0.136132	1.56045	0.648917	1.16468
WWC2-AS1	0.0138518	0.00149762	0.0251214	0.011104	0.0488351	0.0364998	0.0100022	0	0	0	0.0102062	0.00428467	0.000991092	0.00593938	0.0130209	0	0	0	0.00215385	0.0122123	0	0.00227104	0.00411973	0	0.00308919	0	0.00667149	0	0	0.0182375	0	0.00519163
WWC2-AS2	0	0.00139051	0.0161875	0.00198207	0	0.00308211	0	0	0.00482458	0	0.00563907	0.00750486	0.000955587	0	0	0	0	0	0	0.00354246	0	0.00300857	0.00219904	0.00114146	0.00559726	0	0.00218745	0	0	0.0023333	0	0
WWC3	0.24423	0.182744	0.720096	1.17934	0.717743	0.909879	1.09086	0.417861	0.634077	0.659272	0.816755	1.19347	0.340617	0.312036	0.57625	0.176357	0.139868	0.340163	0.30109	0.49194	0.393535	0.226704	0.304565	0.269116	0.597947	0.193918	0.559456	0.443948	0.234461	0.950429	0.283725	0.572906
WWC3-AS1	0.00951185	0.00780331	0.0451019	0.0856961	0.0563812	0.0479034	0.135441	0.0206193	0.0643482	0	0.038016	0.10399	0.0280666	0.0325875	0.0418186	0.0340057	0.00278742	0.0078582	0.0195065	0.0393119	0.0594599	0.0108983	0.0189645	0.01343	0.00395077	0.0078095	0.0472001	0	0.0084141	0.0566402	0.00879139	0.0722251
WWOX	1.46345	1.88715	2.54438	2.41592	1.68762	2.31616	2.76782	1.84288	3.53499	1.51328	1.27348	1.41226	2.0148	3.52014	2.88997	1.52636	1.2601	3.35976	2.1262	2.26583	2.28689	2.84744	2.5018	1.39839	1.76103	1.62411	1.61064	2.62701	1.75011	2.40848	2.20086	1.77323
WWOX-AS1	0	0.00224135	0.0039638	0.00212584	0	0.00154641	0.00442728	0.00142548	0.0110117	0	0.00247311	0	0	0.00868756	0.00318464	0.00534743	0	0.00431069	0.0053453	0.0018229	0	0.00196088	0.00965646	0.00159695	0	0.00222591	0	0.0269569	0.00234625	0.00161411	0	0
WWP1	0.306843	0.904199	1.01121	0.96729	0.609734	0.73317	0.964309	0.399922	0.739252	0.727091	0.670759	0.517448	0.593636	0.426304	0.803493	0.567169	0.389389	0.834659	2.04863	0.673747	0.484881	0.759725	0.657558	0.743084	0.687899	0.697481	0.462622	0.375994	1.04543	0.782433	0.414062	0.807563
WWP2	0.549126	1.03216	1.20687	0.972915	0.556943	1.10821	1.22401	0.669719	0.641336	1.11331	0.425642	0.48598	0.59732	0.851047	1.24116	0.862807	0.507345	1.01395	0.822715	0.534209	0.575566	0.260784	0.355537	1.12075	0.606818	0.631549	0.507841	0.532875	0.622233	0.903974	0.396754	0.40563
WWTR1	0.825443	0.0893931	1.32054	1.40019	2.87657	1.68441	2.48221	0.0930205	1.34626	1.39337	2.60238	0.56624	0.792937	1.08707	2.39496	0.108267	0.14154	1.65436	0.0522593	2.24882	0.211858	0.762155	1.24532	0.107337	0.993535	0.155617	0.602582	0.463731	0.105849	1.32352	1.21974	2.89928
WWTR1-AS1	0	0	0.00139358	0.00236644	0.00738976	0.00532793	0.00352736	0	0	0	0.00258514	0	0.00118053	0.00500409	0.0160891	0	0	0	0	0.00268138	0	0.000986849	0.00129908	0.00130613	0.00857398	0.004352	0.00297932	0	0	0.00141112	0	0
XAB2	0.0472284	0.0705452	0.0601742	0.0838077	0.0840282	0.0891947	0.0913367	0.043796	0.026687	0	0.0676685	0.0481842	0.0466247	0.022455	0.0839287	0.0577596	0.00677836	0.100736	0.0528925	0.0405507	0.0256255	0.0533382	0.0609766	0.0677519	0.0148674	0.0642474	0.0689474	0	0.0488107	0.0553319	0.00976976	0.0398802
XACT	0.0352936	0.0319912	0.0354774	0.039523	0	0.037622	0.0165958	0.0910706	0.0118842	0	0.00243875	0.001344	0.00836371	0.0126662	0.00654634	0.136653	0	0.00405964	0.0030878	0.0183432	0.0969957	0.00391253	0.0169015	0.0196397	0.0227265	0.00716846	0.00583628	0	0.00553646	0.0358339	0	0
XAF1	0.185775	0.487692	0.154716	0.0318607	0.596499	0.140018	0.0923277	0.216195	0.0738885	0.555945	0.549736	0.615279	0.225819	0.143316	0.116031	0.145986	0.0638424	0.25756	0.344919	0.0790222	0.0327743	0.186329	0.389506	0.324864	0.307624	0.323466	0.14495	0.0327931	0.206081	0.186057	0.0952762	0.681023
XAGE2	0	0.000643715	0.00160559	0.00821232	0	0.00179441	0.0388072	0	0	0	0	0.0213959	0	0	0	0	0	0	0.00457949	0	0	0.00119265	0.000381651	0	0.00152785	0	0	0	0.000329686	0.00260288	0	0
XBP1	0.119248	0.405337	0.23135	0.599505	0.138907	0.212327	0.642815	0.558929	0.362956	0.205986	0.214311	0.16758	0.325384	0.382701	1.05218	0.209402	0.2134	2.5896	0.446645	0.160263	0.186893	0.221394	0.336156	0.279845	0.150863	0.497915	0.162019	0.436014	0.265667	0.403155	0.219166	0.196506
XCL1	0	0.000398492	0	0.00128663	0	0	0	0	0	0	0	0	0.0153352	0.000812795	0	0	0	0	0	0.00242849	0.0518881	0.00171364	0.0004891	0	0	0.110788	0	0	0.0308496	0.00465939	0	0.0141499
XCL2	0	0	0.000449689	0.000597843	0.0311874	0	0	0	0	0	0	0	0	0	0.003237	0	0.00401598	0	0	0	0	0	0.0004091	0	0.00936205	0.186166	0.0128803	0	0.0135516	0.0135547	0	0
XCR1	0	0.00545596	0.000447296	0.000594914	0.00245172	0	0	0.0060403	0	0	0	0	0	0	0	0.132353	0	0	0.00227426	0	0	0.000826682	0.00028303	0.00409137	0	0	0	0	0.00355799	0	0	0
XDH	0	0.00491205	0.0320813	0.0202516	0	0.00924593	0.0866249	0	0.0615443	0	0.00355937	0.00194552	0	0.0201983	0.279709	0	0.00382986	0.162211	0.010014	0	0	0.000442872	0.000939528	0.000525825	0.00132035	0.00307512	0.00682234	0.0250262	0.00515086	0.0251551	0	0
XG	0.00392398	0.00333223	0.0413732	0.0101442	0.122478	0.0199496	0.00713498	0.0156777	0.00629387	0	0.022406	0.0545435	0.0184787	0.0316573	0.00395406	0	0.083166	0	0.0177741	0.0186789	0.0616733	0.0175449	0.064131	0.00057587	0.00403142	0.015194	0.0118426	0.00635802	0.0278875	0.0236193	0	0.0119335
XIAP	0.212102	0.70936	0.495922	0.512924	0.442115	0.315201	0.589961	0.419666	0.676834	0.143389	0.398105	0.420285	0.318931	0.290704	0.570255	0.330885	0.295952	0.515137	0.460471	0.667341	0.508926	0.389642	0.366963	0.468802	0.35036	0.354884	0.350532	0.303284	0.428221	0.468757	0.376227	0.500435
XIAP-AS1	0	0.00112994	0.00057837	0.000723069	0.00376256	0	0.0114248	0	0	0	0	0	0	0.00104046	0	0	0	0	0.00250762	0.0011056	0	0.000263485	0.000604113	0.000907655	0.00105957	0	0	0	0	0.000819454	0	0
XIRP1	0	0	0	0	0	0	0	0	0	0	0	0	0.0177299	0	0	0	0	0	0	0	0	0	0.000899097	0	0	0	0.00150765	0	0	0	0	0
XIRP2	0.00271251	0.0075822	0.0128016	0.0153778	0	0.00600227	0.0206656	0.00925674	0.0260827	0.0418874	0.0204769	0.00703606	0.0079805	0.0186405	0.0143943	0.00910947	0.00330765	0	0.0111651	0.00755109	0.0669285	0.0144057	0.00649796	0.00710187	0.00109522	0	0.0136695	0	0.0125969	0.0129454	0	0.0159912
XIST	1.27158	1.31236	1.50016	1.55888	1.27399	1.6661	1.66653	1.13912	1.50872	1.3382	1.35528	1.36958	1.07121	1.01564	1.58847	1.39503	0.836088	1.47294	1.38045	1.40271	1.4117	1.64358	1.41609	1.30232	1.80013	1.18876	1.55124	1.41951	1.271	1.44308	1.19282	1.59813
XKR3	0	0.00391245	0.00134632	0	0	0	0.0138338	0	0	0	0	0.00223483	0	0.00171773	0	0	0	0	0.00168872	0	0	0.00508702	0.000961678	0.000587488	0	0	0.00277932	0	0.00029601	0.000664695	0	0
XKR4	0.00867503	0.0159715	0.216522	0.0173091	0.00351297	0.044646	0.0768719	0.0113812	0.0910597	0.0360167	0.013539	0.0261054	0.0130694	0.0373046	0.0310734	0.0924713	0	0.0156149	0.00974352	0.0150959	0	0.0244685	0.0133924	0.026098	0.0170323	0.00685776	0.0235368	0.624683	0.0200211	0.0468737	0	0.00519163
XKR5	0	0.000340453	0.000410156	0.000497402	0	0	0	0	0	0	0	0	0.00561551	0	0.0019112	0	0	0	0	0.00129215	0	0.000382378	0	0.000584027	0.00351259	0	0	0	0.000675079	0.00658257	0	0
XKR6	0.307954	0.400803	1.12951	0.913321	0.680775	0.879724	1.2647	1.25779	1.09484	0.202202	0.746592	2.09468	0.332051	0.697137	1.08676	0.432576	0.618061	1.58364	0.743565	0.303946	0.549661	0.0697063	0.070552	0.362011	0.217865	0.958239	0.535202	1.5011	1.09385	0.922159	0.397443	0.527532
XKR7	0	0.00100892	0.000870045	0.000879406	0	0.00155983	0	0.000794782	0	0	0.0011857	0.00183886	0	0.000922226	0	0	0.0017153	0.00430813	0.00645883	0	0.0486671	0	0.000143327	0.00591502	0	0	0.00191986	0	0.00128585	0.000787159	0	0
XKR8	0.031348	0.0238939	0.0169373	0.0185166	0.0292226	0.067028	0.0176492	0.00436445	0.0586879	0.0594039	0.0374173	0.0143877	0.00218126	0.00454087	0.0236702	0.0283558	0	0	0.0183983	0.0280504	0	0.0143836	0.017432	0.0353712	0.00839407	0.0600455	0.0160632	0.0961337	0.0213312	0.0164004	0.0265563	0
XKR9	0.0220765	0.0209215	0.0624463	0.163389	0.055984	0.0375767	0.115298	0.0381409	0.18257	0	0.0209393	0.0283256	0.0291154	0.0846283	0.060248	0	0.0773733	0.0798513	0.0149403	0.0111306	0	0.0265514	0.0403245	0.00719967	0.0429197	0.0187989	0.0102737	0.0663431	0.045659	0.106835	0	0.0143697
XKRX	0.0238906	0.00415599	0.043683	0.0354272	0	0.0828996	0.116104	0.0191599	0.124966	0	0.00187742	0.0547821	0.0119028	0.0476429	0.0493498	0	0	0.035079	0	0.00112481	0	0.0061184	0.0030315	0.000595635	0.0101468	0.00590416	0	0	0.00377946	0.0430236	0	0
XPA	0.206025	0.147316	0.169548	0.164311	0.186908	0.156825	0.155492	0.14581	0.169994	0.249768	0.100704	0.14273	0.0988694	0.136494	0.196935	0.105889	0.00881534	0.28711	0.220777	0.190266	0.0774134	0.172893	0.243644	0.137956	0.113924	0.17487	0.116055	0.220173	0.173326	0.144959	0.300923	0.104865
XPC	0.279593	0.250506	0.304919	0.281185	0.336109	0.401888	0.309508	0.212738	0.452229	0.0856437	0.258884	0.208283	0.0996876	0.387954	0.328874	0.272712	0.678428	0.194295	0.261125	0.297683	0.208329	0.316184	0.304756	0.20341	0.401001	0.252227	0.257411	0.366792	0.407324	0.329326	0.131444	0.324974
XPNPEP1	0.145834	0.31236	0.180341	0.171993	0.132133	0.153833	0.173318	0.233924	0.233631	0.462117	0.247728	0.188122	0.127838	0.12628	0.214182	0.267181	0.406932	0.250042	0.299167	0.392344	0.166162	0.206612	0.283994	0.263664	0.2197	0.327651	0.211845	0.102731	0.194034	0.179131	0.130335	0.308033
XPNPEP2	0.0028629	0.00203032	0.00151951	0.00207166	0	0	0.00308794	0	0	0	0.00137186	0	0.0141484	0.00525822	0.00148884	0	0	0	0.00203887	0.000843624	0	0.00772126	0.0681572	0.00176152	0.0723241	0.0130484	0.00308272	0	0	0.00407676	0	0
XPNPEP3	0.232438	0.218061	0.338148	0.306154	0.0971089	0.34736	0.366351	0.161712	0.35064	0.292475	0.15208	0.22604	0.0602236	1.0105	0.344177	0.231251	0.0118175	0.350851	0.195772	0.334534	0.158242	0.247158	0.285662	0.151153	0.237556	0.107519	0.157414	0.173089	0.207777	0.268781	0.240144	0.169498
XPO1	0.746473	1.13114	0.876071	0.695007	0.651974	0.776377	1.01676	0.775551	0.873893	0.341648	0.588028	0.481197	0.760826	0.710855	0.875152	1.09709	0.361902	0.823494	0.922752	0.674658	0.462955	0.709614	0.61355	0.95748	0.82395	0.69933	0.674583	0.480756	0.758082	0.89784	0.61603	0.46657
XPO4	0.37664	0.612412	1.06462	0.601114	0.432758	0.689522	0.621827	0.569457	0.684905	0.466253	0.339472	0.429804	0.22538	0.289932	0.735485	0.440816	0.410378	0.692501	0.515037	0.548965	0.349359	0.524034	0.61507	0.465913	0.462236	0.442275	0.419406	0.334317	0.63777	0.60153	0.543762	0.351551
XPO5	0.598953	0.616292	0.355478	0.424006	0.352253	0.306088	0.514219	0.537474	0.503243	0.285058	0.384374	0.283804	0.515471	0.313456	0.478385	0.345817	0.304616	0.482371	0.374368	0.47458	0.434624	0.331151	0.461711	0.413029	0.512631	0.422729	0.484576	0.415601	0.517551	0.47251	0.339341	0.285918
XPO6	0.461038	0.670903	0.430649	0.354038	0.281014	0.489573	0.418646	0.651996	0.408543	0	0.247988	0.31985	0.449552	0.436329	0.509762	0.51733	0.207924	0.654419	0.669894	0.446909	0.378502	0.408787	0.437473	0.783144	0.405315	1.00273	0.359781	0.349767	0.925226	0.450495	0.320243	0.218786
XPO7	0.252666	0.502251	0.547888	0.41191	0.480623	0.443907	0.505226	0.365056	0.710025	0.289028	0.324277	0.3008	0.284201	0.577164	0.585844	0.323282	1.57544	0.660675	0.568537	0.420574	0.308824	0.330773	0.365134	0.445375	0.455694	0.269101	0.348644	0.515623	0.434907	0.453016	0.205667	0.399639
XPOT	0.105399	0.248424	0.158574	0.318937	0.0954042	0.130611	0.251397	0.177368	0.1599	0.340313	0.186627	0.249053	0.21091	0.272614	0.249219	0.299791	0.247455	0.282091	0.19156	0.228795	0.197046	0.188176	0.252297	0.174831	0.147873	0.146158	0.0988008	0.238016	0.204978	0.256901	0.124254	0.22044
XPR1	0.448012	0.709703	0.842289	0.905995	1.29281	0.820644	1.29117	0.526959	2.39686	1.23209	1.25905	0.960381	0.351583	0.888046	1.02012	0.570441	0.344697	0.82237	0.718787	1.05343	0.408311	0.646285	0.550937	0.883773	0.597647	0.637567	0.713814	1.14007	0.770952	0.848796	0.342214	1.03786
XRCC1	0.0714581	0.0571403	0.0429575	0.0379878	0.0387635	0.035294	0.0433399	0.0495345	0.0391283	0.141674	0.033589	0.0469193	0.138595	0.0685239	0.0481415	0.0266847	0.0117598	0.0851121	0.0638881	0.056086	0.0342144	0.0353449	0.0413047	0.0453998	0.0414921	0.0649935	0.0209478	0.0829493	0.0579541	0.0514177	0.0487031	0.0317501
XRCC2	0.00259156	0.00694617	0.00773739	0.0109964	0.00438538	0.0258196	0.0366727	0.0097431	0.0245009	0.0351837	0.0135691	0	0.00199823	0.0223487	0.0693777	0.0231867	0.00385862	0.0430968	0.00946647	0.0283352	0.0759254	0.00842924	0.0136171	0.0150972	0.00206518	0.00981701	0.0112497	0	0.0116983	0.0673126	0.00529678	0
XRCC3	0.0076585	0.0354361	0.0221753	0.0201816	0.0508917	0.0298087	0.0240314	0.0668091	0.0649381	0.29833	0.0126709	0.0497926	0.032163	0.0421549	0.0800817	0.0258979	0	0.0680176	0.0264394	0.0437151	0.0190711	0.014512	0.0260912	0.0387902	0.0362862	0.0444432	0.0163303	0	0.0374024	0.0654313	0.0240156	0.0578951
XRCC4	0.034277	0.648512	0.214484	0.210855	0.206732	0.213362	0.345262	0.374763	0.374965	0	0.204118	0.16693	0.228843	0.278416	0.395093	0.343918	0.0796195	0.384939	0.748953	0.188528	0.351699	0.187726	0.153631	0.623666	0.200928	0.191189	0.197404	0.173495	0.279125	0.293002	0.223136	0.169092
XRCC5	0.725899	0.835339	0.727308	0.810719	0.942733	0.693517	0.886652	0.774096	0.824202	0.664476	0.876433	0.784781	0.359392	0.610732	1.1379	0.960056	0.372422	0.894209	0.911433	0.946055	0.889118	0.774975	0.847115	0.856693	0.803136	0.826184	0.730933	0.962308	0.951759	0.871787	0.477572	1.09012
XRCC6	0.342977	0.464484	0.328018	0.416638	0.325278	0.321827	0.372564	0.291841	0.377929	0.748261	0.279256	0.276168	0.361359	0.370114	0.375557	0.307729	0.191722	0.402798	0.373287	0.385489	0.41697	0.346006	0.379698	0.332892	0.394313	0.321375	0.334077	0.38703	0.389963	0.434857	0.391482	0.339184
XRN1	0.880991	1.00134	0.858913	0.773855	0.922937	0.856756	1.03216	1.05179	0.744105	1.59475	0.826807	0.877882	1.04284	0.992473	0.89835	1.01264	1.07801	1.00333	0.918838	0.988706	0.741084	0.954398	1.03818	0.922136	0.999137	1.15847	0.998208	0.992828	1.11444	0.834154	0.571336	1.07898
XRN2	0.505905	0.845607	0.470725	0.663531	0.47426	0.435476	0.741675	0.547803	0.627736	0.806391	0.617098	0.703692	0.54354	0.540354	0.675353	0.354414	0.207456	0.517485	0.847549	0.714027	0.44995	0.592458	0.650265	0.948577	0.580816	0.572944	0.552835	0.550422	0.756264	0.55608	0.500202	0.700769
XRRA1	0.224042	0.331857	0.435507	0.467125	0.463877	0.488839	0.601567	0.470178	0.58502	0.282568	0.363451	0.453244	0.305496	1.01288	0.613251	0.350462	0.214643	0.68043	0.294311	0.466638	0.402525	0.505079	0.631276	0.309632	0.576527	0.371629	0.505626	0.574941	0.448811	0.480078	0.457271	0.47281
XXYLT1	0.152685	0.166111	0.129828	0.134013	0.264084	0.118968	0.178187	0.0595015	0.233015	0.171779	0.247587	0.189034	0.010121	0.141429	0.189572	0.256107	0.0858272	0.150726	0.225742	0.363931	0.213851	0.197944	0.268236	0.310557	0.298302	0.133976	0.156466	0.0644599	0.164316	0.184752	0.313254	0.179675
XXYLT1-AS2	0.00422502	0.000411409	0	0.00163518	0	0.00127723	0	0.00514507	0	0	0.00427423	0	0	0	0.00172062	0.0041707	0	0	0.00308359	0.0267495	0.0217987	0.000295363	0.00489204	0.000847257	0	0	0	0	0.00441915	0.00143583	0	0
XYLB	0.0674921	0.13011	0.0339969	0.116235	0.0338009	0.0790584	0.130204	0.0285183	0.223553	0	0.0341357	0.027968	0.0772605	0.0715618	0.164098	0.074141	0.00197133	0.13293	0.128324	0.175203	0.0164054	0.148161	0.195083	0.113798	0.0876692	0.052259	0.0321832	0.00999248	0.0406272	0.155371	0.0799734	0.0553506
XYLT1	0.840899	0.483031	0.137014	0.0492397	0.242781	0.0434193	0.129752	1.11374	0.293384	0.140026	0.216618	0.116327	0.454436	0.0726646	0.464851	1.458	0.214775	0.698021	0.821122	0.169354	1.27491	0.595539	1.19142	1.85081	0.55979	1.40056	1.90535	0.39764	1.2493	0.272813	1.05072	0.050744
XYLT2	0.0403277	0.0569449	0.0825586	0.0688289	0.0913323	0.0702824	0.0763578	0.0827317	0.119554	0	0.0735723	0.0117939	0.032855	0.127243	0.0951669	0.0421135	0.105308	0.0887546	0.0523699	0.0609329	0.149756	0.0701203	0.0762946	0.0719299	0.0769381	0.0735261	0.0620676	0.121572	0.0762987	0.0716308	0.0353401	0.0230078
YAE1	0.0677881	0.0352692	0.0840116	0.0623012	0	0.0773566	0.0980898	0.0625385	0.10786	0.0769618	0.0576496	0.0227206	0.19697	0.0480538	0.0772871	0.0189789	0.111947	0.0840639	0.0289847	0.0612319	0.0184378	0.100262	0.135827	0.0193	0.21771	0.0252166	0.0555697	0.122888	0.0708162	0.06689	0.0390342	0.0282296
YAF2	0.293226	0.498804	0.497462	0.576201	0.590866	0.353779	0.590055	0.599861	0.524748	0.422541	0.507729	0.444369	0.585527	0.318236	0.557791	0.567333	0.0523009	0.525272	0.577883	0.669315	0.470139	0.414642	0.477011	0.596306	0.34302	0.728538	0.65965	0.530575	0.699758	0.52762	0.615578	0.825354
YAP1	1.43996	0.082945	1.71338	2.25904	1.09336	1.82145	2.19088	0.0675576	2.03239	0.626954	0.824125	0.536069	1.11009	1.25872	1.83169	0.0217307	0.494535	1.49032	0.0725438	1.06822	0.0637197	1.84884	1.32373	0.0896707	1.24237	0.0782211	0.898942	0.152809	0.0840801	1.65739	0.946547	1.09314
YARS1	0.291568	0.444687	0.408112	0.799033	0.151719	0.546752	0.682185	0.412297	0.401527	0.824322	0.292035	0.248042	0.286861	0.282992	0.544168	0.308976	0.297179	0.44678	0.345321	0.425914	0.253179	0.27784	0.341635	0.338122	0.345379	0.595695	0.220703	0.102391	0.522391	0.54418	0.285675	0.26199
YARS2	0.131905	0.207668	0.126013	0.11592	0.15435	0.129092	0.105894	0.148092	0.154206	0.175823	0.126743	0.0727859	0.0638659	0.182157	0.155957	0.105882	0.0863719	0.181452	0.13239	0.161847	0.141468	0.11428	0.139688	0.102436	0.0902119	0.0945454	0.117422	0.161707	0.173808	0.100849	0.13824	0.158325
YBEY	0.0424658	0.061034	0.05051	0.0482711	0.00549003	0.0386993	0.0868605	0.0743821	0.101678	0	0.0320582	0.0451449	0.0229382	0.124962	0.044465	0.0851538	0	0.145432	0.0445189	0.0542831	0.0215015	0.0414308	0.0414219	0.0262993	0.0284446	0.0442871	0.0490432	0.12956	0.0588404	0.0534585	0.0343523	0.0945033
YBX1	0.254386	0.820884	0.367103	0.271651	0.233892	0.246175	0.264022	0.36425	0.357465	0.0239557	0.300604	0.316405	0.222874	0.18299	0.264612	0.393498	0.48598	0.184927	0.401246	0.430965	0.363005	0.218041	0.324138	0.431603	0.268517	0.203184	0.342741	0.371445	0.269264	0.4383	0.249362	0.291345
YBX2	0	0.0074227	0.00151148	0.00449713	0	0.00410479	0	0.000770307	0	0	0.00155428	0	0	0.0208104	0	0	0	0	0	0.00353041	0	0.000516628	0.000133203	0	0	0	0	0	0	0.0013284	0.00639749	0
YBX3	0.473234	0.570739	0.587762	0.693099	1.60627	0.454736	0.662013	0.47241	1.12561	0.564296	0.532894	0.496387	0.637504	1.06708	0.757098	0.290784	0.79666	0.896358	0.432109	1.06194	0.250554	0.519098	1.11676	0.400819	0.65945	0.12501	0.536433	0.158175	0.175621	0.610003	0.413663	0.553524
YDJC	0.0151633	0.053329	0.0623887	0.0517571	0.0136044	0.0588266	0.0787494	0.0843025	0.0810177	0	0.0233245	0.00849461	0.0257266	0.0431008	0.072709	0.0602502	0.0767637	0.0474573	0.0260217	0.0146049	0.0685662	0.0324416	0.0361145	0.0517857	0.0118453	0.0821371	0.0254604	0.0312008	0.0959848	0.0477762	0.012338	0.0607869
YEATS2	0.571519	0.712038	1.29702	0.471704	0.497601	0.817602	0.553162	0.487184	0.637328	0.703342	0.472196	0.460473	0.374314	0.494253	0.702133	0.949312	0.327989	0.507216	0.806011	0.672105	0.555986	0.482539	0.445304	0.657289	0.430877	0.400955	0.454551	0.442826	0.500733	0.635228	0.284378	0.626666
YEATS2-AS1	0	0.00168381	0.00377545	0.00378124	0	0	0	0	0	0	0	0.00294066	0	0	0.00283997	0	0	0	0.00219223	0	0.0334568	0	0.00143164	0.0011072	0	0.00436488	0.00325188	0	0.00371451	0.00231901	0	0
YEATS4	0.025102	0.0536741	0.0334116	0.0523818	0.00382354	0.0443153	0.0515105	0.0170434	0.0593655	0.153926	0.0311128	0.0713906	0.039957	0.0597661	0.044811	0.0655758	0.00749823	0.028361	0.0280255	0.0474775	0.0992779	0.0475419	0.0406293	0.0474962	0.0496042	0.0503053	0.0107693	0	0.0512124	0.0656572	0.0703617	0.0344917
YES1	0.419321	0.121138	0.422981	0.410018	0.817549	0.35123	0.596796	0.116816	0.389467	1.20032	1.2824	0.603678	0.389845	0.230993	0.488336	0.0291061	0.249915	0.548707	0.184291	1.194	0.431141	0.315187	0.380689	0.0282842	0.3416	1.12913	0.393416	0.54314	0.392868	0.385176	0.182446	1.01554
YIF1A	0.071677	0.0742473	0.0630025	0.0616687	0.0824096	0.0271632	0.0459954	0.0463752	0.0568682	0.0292028	0.0329378	0.0487797	0.0257946	0.0949397	0.0598444	0.0495956	0.0200244	0.0597826	0.0496974	0.0574677	0.00938227	0.0544222	0.124943	0.0504259	0.120337	0.0329969	0.0739092	0.0408378	0.0602318	0.0658232	0.0572112	0.0102528
YIF1B	0.0149341	0.106902	0.0528493	0.0269641	0.0199721	0.0285458	0.0251067	0.038717	0.0446721	0	0.0695384	0.0578546	0.0440594	0.0454464	0.0480808	0.042838	0.176475	0.0580422	0.0708929	0.0340758	0.0445112	0.0957706	0.0587541	0.137786	0.217036	0.0756654	0.10096	0.0398693	0.0810478	0.0615575	0.0761222	0
YIPF1	0.128005	0.179924	0.0903357	0.100953	0.0871092	0.0492848	0.130482	0.0683999	0.101557	0.0229803	0.0714853	0.0720248	0.0312962	0.0994686	0.0881298	0.0841993	0.00314328	0.237489	0.162419	0.0725225	0.12172	0.0998105	0.132747	0.161708	0.0823161	0.0997523	0.105989	0.141772	0.103629	0.0920671	0.180317	0.0568066
YIPF2	0.19213	0.0988851	0.100379	0.0964921	0.0811829	0.0583307	0.140332	0.0820608	0.101659	0.159317	0.0647749	0.028991	0.119244	0.159236	0.160881	0.0740514	0.120089	0.190866	0.059774	0.0941669	0.0330432	0.107518	0.168757	0.0714604	0.0848462	0.0745673	0.0651914	0.0395911	0.0564741	0.105982	0.116432	0.0195762
YIPF3	0.142962	0.15223	0.130132	0.101183	0.0966635	0.116456	0.0839025	0.10806	0.161074	0.287828	0.138919	0.183715	0.193897	0.132825	0.110986	0.0599098	0.267842	0.0880215	0.125489	0.153974	0.0630556	0.0953914	0.132886	0.103409	0.277688	0.0884676	0.137011	0.0574734	0.087385	0.127388	0.158922	0.107119
YIPF4	0.443375	0.52674	0.457412	0.380331	0.487662	0.467561	0.526789	0.469644	0.553005	0.585575	0.446317	0.447168	0.222486	0.329005	0.575098	0.566339	0.167772	0.474019	0.4765	0.486149	0.521005	0.389307	0.44876	0.613112	0.562127	0.509256	0.559685	0.106069	0.583582	0.467478	0.360342	0.376885
YIPF5	0.136711	0.108804	0.11591	0.0748837	0.0685005	0.0521884	0.0423488	0.0864128	0.067509	0	0.0894019	0.0508663	0.0564425	0.139532	0.0790327	0.0906907	0.00456132	0.128124	0.0924153	0.125781	0.0579704	0.081812	0.125602	0.0545149	0.114168	0.0825503	0.110011	0.0998924	0.0929578	0.0744406	0.0209441	0.0369111
YIPF6	0.219879	0.256276	0.19697	0.285883	0.276805	0.235258	0.298357	0.239698	0.295458	0	0.193374	0.237707	0.131798	0.239211	0.281099	0.200991	0.381339	0.229403	0.236776	0.177713	0.0812862	0.211309	0.225842	0.226901	0.192094	0.153717	0.146742	0.168169	0.191809	0.248363	0.182182	0.138006
YIPF7	0.00991861	0.00573207	0.0113453	0.00618238	0.00554746	0.00360358	0.01871	0.000908899	0.0175055	0	0	0.00517325	0.0205287	0.00581444	0.0120134	0	0	0.0225831	0.00544748	0.00993078	0	0.0064686	0.0146432	0.00196672	0.00572218	0.00205525	0.0227017	0	0.00260505	0.00585472	0	0
YJEFN3	0.0471992	0.0351679	0.0352944	0.029811	0.00827895	0.0560742	0.0291834	0.0411041	0.029882	0	0.0211037	0.0415998	0.00153808	0.03233	0.0204792	0.00576588	0.00322037	0.0417857	0.0197349	0.0156573	0	0.0595548	0.0217074	0.0193862	0.172543	0.0313419	0.0168326	0.0263527	0.0155785	0.0270435	0.00446313	0.0164463
YJU2	0.00949677	0.0897575	0.0589287	0.06392	0.0539346	0.070866	0.0759573	0.0793447	0.110173	0	0.0841861	0.0389149	0.0357112	0.0503179	0.0975177	0.110769	0.0149292	0.059908	0.111182	0.0722282	0.012728	0.0450102	0.0581762	0.0823587	0.0205222	0.107099	0.0391684	0.00645665	0.0926642	0.0614782	0.0818711	0.0408277
YKT6	0.0613818	0.129157	0.0675022	0.0653252	0.0677051	0.042773	0.0763376	0.0704387	0.0174272	0	0.0815871	0.0711351	0.029364	0.0387857	0.0831998	0.112694	0.242416	0.0865261	0.123492	0.0595756	0.0991722	0.050856	0.0881531	0.091581	0.0699875	0.0896546	0.11137	0.219136	0.0759041	0.0751603	0.0425848	0.0946496
YLPM1	0.411982	0.426622	0.472946	0.487874	0.683093	0.497057	0.613124	0.629255	0.673484	0.564971	0.56711	0.543018	0.209547	0.645286	0.598285	0.619308	0.201129	0.73956	0.57548	0.698075	0.596376	0.563168	0.619053	0.431329	0.657848	0.466205	0.454678	0.448431	0.682374	0.542537	0.582049	0.801862
YME1L1	0.240614	0.641889	0.434566	0.489694	0.278659	0.399402	0.604225	0.482342	0.474684	0.570143	0.369005	0.411025	0.329889	0.329454	0.581125	0.490175	0.347228	0.567214	0.526862	0.495946	0.459784	0.457414	0.526903	0.519239	0.331648	0.39504	0.384432	0.46714	0.586023	0.452314	0.351971	0.467417
YOD1	0.0161673	0.0567872	0.148741	0.0601182	0	0.0910181	0.107298	0.0371502	0.0261733	0.0350618	0.0215454	0.0266304	0.0285118	0.0810543	0.0886957	0.0377294	0.330017	0.0745614	0.0675014	0.0502462	0.0419333	0.0271657	0.0294906	0.0541176	0.0245789	0.0366861	0.0469043	0	0.0350148	0.0981052	0.00660352	0.00433875
YPEL1	0.0835706	0.0280393	0.203138	0.0934745	0.0330788	0.141832	0.209129	0.217931	0.0476993	0.341767	0.0968991	0.195341	0.0328668	0.238309	0.16621	0.227856	0.0920211	0.122513	0.0463059	0.266243	0.0205461	0.129254	0.0899485	0.0290975	0.304952	0.737851	0.177418	0	0.198417	0.170754	0.139218	0.130181
YPEL2	0.437734	0.366628	0.563132	0.401368	0.389899	0.468823	0.565367	0.241787	0.300649	1.04065	0.197952	0.249847	0.275187	0.418341	0.413737	0.282775	0.191349	0.543183	0.579963	0.434699	0.0950855	0.243327	0.409246	0.700928	0.643398	0.149314	0.390393	0.244363	0.343029	0.351785	0.471055	0.381987
YPEL3	0.292051	0.202975	0.46459	0.25141	0.181461	0.493519	0.397786	0.39983	0.17839	0.381472	0.173674	0.254766	0.259457	0.2898	0.329566	0.172213	0.545125	0.257309	0.300579	0.250389	0.212375	0.275008	0.302897	0.265584	0.174591	0.46531	0.169135	0.211916	0.35462	0.327076	0.334094	0.186328
YPEL4	0.00657464	0.0157547	0.00163037	0.000409699	0.0260397	0	0	0.00338926	0	0	0.00553882	0.0476168	0.0166738	0.00299727	0	0	0.475927	0	0.00881785	0.00334525	0	0.00341768	0.0468626	0.00778739	0.00281833	0.00721714	0.00416046	0.125418	0.00882763	0.0228953	0.0137863	0.0121968
YPEL5	0.125597	0.309708	0.251717	0.188489	0.142308	0.130462	0.264308	0.352991	0.149352	0	0.120903	0.108608	0.155665	0.240752	0.225067	0.534026	0.380603	0.198964	0.304312	0.120365	0.0220392	0.152603	0.140557	0.307004	0.189094	0.180221	0.193403	0.186185	0.174019	0.165128	0.127264	0.161073
YRDC	0.0379493	0.0598733	0.0373728	0.0333469	0.0801828	0.0259077	0.0505112	0.0154607	0.173871	0	0.0298735	0.043624	0.0206227	0.0100705	0.0489208	0.0390808	0.00322037	0.0135492	0.0296766	0.0203493	0.0109364	0.0261232	0.0276938	0.0293789	0.0343284	0.0502805	0.0675654	0	0.0408022	0.0320782	0.017859	0.0597904
YTHDC1	0.418364	0.600295	0.747044	0.654087	0.721951	0.6675	0.774894	0.563579	0.898397	0.814402	0.581146	0.43464	0.265634	0.610857	0.800309	0.55817	0.781064	0.798789	0.618787	0.660488	0.507918	0.619368	0.588611	0.549308	0.574421	0.63302	0.59111	0.621863	0.703027	0.669705	0.473193	0.617531
YTHDC2	0.491316	0.591379	0.489052	0.546576	0.439629	0.580222	0.663988	0.489219	0.618928	0.724898	0.330335	0.441313	0.534295	0.348923	0.612739	0.74862	0.0337659	0.619156	0.763763	0.678646	0.375766	0.542189	0.612834	0.613261	0.752996	0.345987	0.435932	0.568336	0.528546	0.546897	0.458973	0.526016
YTHDF1	0.0646549	0.181786	0.151138	0.156741	0.123372	0.11809	0.214662	0.127409	0.123876	0.221324	0.145512	0.153484	0.0529493	0.120859	0.158583	0.0740455	0.083109	0.143982	0.19096	0.168198	0.17603	0.131735	0.135786	0.156766	0.22542	0.112269	0.187783	0.099809	0.118034	0.147643	0.0523298	0.138842
YTHDF2	0.292841	0.359446	0.398861	0.410802	0.198618	0.387626	0.494186	0.263309	0.51558	0.152834	0.215223	0.25675	0.173648	0.239217	0.510339	0.245664	0.546487	0.367907	0.331686	0.398466	0.126733	0.212807	0.248901	0.286403	0.240462	0.242715	0.290241	0.155982	0.260199	0.352727	0.12935	0.273836
YTHDF3	0.315847	0.680753	0.371308	0.370566	0.307407	0.236153	0.512738	0.431499	0.404997	0.198388	0.286863	0.305817	0.14626	0.41265	0.456529	0.506545	0.361761	0.430839	0.762627	0.48243	0.29844	0.34658	0.399855	0.539569	0.296957	0.343296	0.359763	0.299083	0.389296	0.355689	0.291834	0.371011
YTHDF3-AS1	0.0023457	0.00784863	0.00729307	0.00438275	0	0.00209297	0.00558237	0.00268203	0	0	0.00595943	0.00246625	0.00155451	0.0177087	0.0043064	0.0298404	0	0.0113658	0.00618324	0.00654818	0	0.00378297	0.00402772	0.00360161	0.00453185	0.00915176	0.00235621	0.00586126	0.00272629	0.0082322	0	0
YWHAB	0.294701	0.555413	0.234367	0.231286	0.437691	0.148579	0.222674	0.290954	0.209071	0.163303	0.382402	0.450197	0.280604	0.181378	0.275926	0.386705	0.307127	0.168101	0.404947	0.311972	0.132347	0.240445	0.340513	0.471923	0.204869	0.411961	0.369273	0.0963404	0.471743	0.314524	0.320138	0.236457
YWHAE	0.687299	0.738003	0.88036	0.728784	0.794726	0.849306	0.909359	0.52656	0.768563	0.694512	0.692411	0.69777	0.396129	1.07033	0.83738	0.616083	0.694012	0.872993	0.750688	0.676808	0.594767	0.587907	0.668039	0.68821	0.847118	0.554869	0.859141	0.348473	0.634788	0.826039	0.664996	0.670499
YWHAG	0.194228	0.523794	0.230414	0.20512	0.187653	0.171461	0.253954	0.191823	0.354277	0.148597	0.232839	0.207854	0.139772	0.284761	0.262926	0.320356	0.556582	0.27061	0.397082	0.317635	0.131387	0.199055	0.225523	0.360998	0.168302	0.132903	0.208342	0.309631	0.204149	0.301565	0.126081	0.196776
YWHAH	0.0658419	0.25071	0.0666605	0.0333934	0.0441268	0.0319107	0.0259596	0.0616187	0.0421291	0.0498121	0.184924	0.138914	0.133271	0.1514	0.0620827	0.0909671	0.0373351	0.0183786	0.12593	0.182249	0.164895	0.040581	0.0677495	0.171481	0.0758036	0.0579513	0.117955	0.0329688	0.0540797	0.124096	0.0427573	0.0613634
YWHAQ	0.317823	0.41765	0.46338	0.458004	0.405366	0.434992	0.555269	0.320952	0.441079	0.272555	0.433452	0.402373	0.347825	0.475698	0.558321	0.420099	0.171774	0.42977	0.359478	0.445167	0.289167	0.481378	0.504079	0.277941	0.416164	0.430214	0.578891	0.461622	0.404797	0.525676	0.344481	0.52405
YWHAZ	0.611657	0.95516	0.850468	0.486049	0.487342	0.552969	0.660615	0.941541	0.624802	0.632209	0.528479	0.771117	0.256605	0.748446	0.78884	0.986441	0.477769	0.91781	0.766774	0.612147	0.688503	0.427971	0.513828	0.743756	0.45059	0.942949	0.577685	0.66737	0.7967	0.599722	0.496573	0.511519
YY1	0.301436	0.557174	0.514779	0.464321	0.542215	0.424461	0.433369	0.524223	0.487137	0.15631	0.465867	0.498943	0.420656	0.502225	0.495561	0.508238	0.521696	0.462732	0.44715	0.516809	0.372278	0.37125	0.392622	0.570999	0.513001	0.477718	0.487931	0.565478	0.524657	0.525332	0.333261	0.448519
YY1AP1	0.414598	0.516472	0.412676	0.472229	0.273985	0.3822	0.55968	0.398266	0.440243	0.0749449	0.421959	0.387925	0.240778	0.49253	0.549075	0.482773	0.407605	0.483191	0.563948	0.387322	0.13186	0.475979	0.463792	0.613326	0.662616	0.375477	0.508028	0.403926	0.39187	0.481308	0.566292	0.456835
Z82214.2	0	0	0	0	0	0	0	0	0	0	0.00110744	0	0	0.117938	0	0	0	0	0	0	0.00921225	0	0	0	0	0	0	0	0	0	0	0
Z83844.3	0	0.000677264	0	0.00027268	0	0	0	0	0	0	0	0	0	0	0	0.0042203	0	0	0	0	0	0.000978833	0	0.000731015	0	0	0	0	0.00313484	0	0	0
Z84484.1	0	0.000461656	0.00434911	0.00201899	0	0.00673141	0	0	0	0	0.0021064	0	0	0.000894125	0.00264702	0	0.00358364	0	0.00205953	0	0	0.00151077	0.00964356	0	0	0.00179999	0.00100461	0	0.00251456	0.00232528	0	0
Z84488.2	0.0424645	0.0288863	0.00425959	0.000924226	0	0	0	0.0220626	0	0	0.00650462	0.00345305	0.0109384	0.00250357	0	0.0249329	0	0	0.0307463	0.0069123	0	0.0157082	0.0250555	0.0272406	0.0526821	0.00710217	0.0146962	0	0.00778171	0.00283522	0.00542356	0.00854867
Z97206.2	0	0	0	0.000273203	0	0	0	0.00173533	0	0	0	0	0	0.00225973	0	0	0	0	0	0	0	0	0.000764252	0	0.00750072	0	0.00141449	0.0269569	0.000277009	0	0	0
Z97987.1	0	0	0.000221382	0	0	0	0	0	0	0	0	0	0	0	0	0	0	0	0	0	0	0	0.000331984	0	0	0	0	0	0	0	0	0
Z98949.3	0	0.000134766	0.00039698	0.000657129	0	0	0.00777221	0.000876328	0	0	0	0.00892862	0	0	0	0	0.00453499	0	0	0	0	0	0	0.00074866	0.000945209	0	0	0	0.000348295	0.000810204	0	0
Z99756.1	0	0	0.000567541	0	0	0	0	0	0	0	0	0	0	0	0	0	0	0	0	0	0	0	0	0	0	0	0	0	0	0	0	0
ZACN	0	0.00076095	0.00147625	0.000852991	0	0	0	0.00282038	0	0	0	0	0.00106047	0.00139646	0	0	0	0	0	0	0	0.000327234	0	0	0	0	0	0	0.000328635	0.000649725	0	0
ZADH2	0.177409	0.169241	0.174194	0.106524	0.202942	0.117188	0.129861	0.0841046	0.118804	0.0916456	0.0857254	0.136093	0.0674536	0.0673779	0.123597	0.15499	0.109947	0.120842	0.186131	0.222347	0.0548945	0.136866	0.20432	0.158818	0.147367	0.127232	0.148361	0.209286	0.137993	0.151576	0.0889711	0.120073
ZAN	0.00295589	0.00738025	0.00917078	0.0067145	0.0104559	0.0108331	0.00947141	0.006961	0	0	0.0120911	0.00602921	0	0.00501069	0.013524	0	0	0.00614396	0.0107091	0.00785336	0	0.00909043	0.00941602	0.0045955	0.00998926	0.00960766	0.00422995	0.0268194	0.00634219	0.00562352	0.003698	0.00399984
ZAP70	0.00892018	0.0109014	0.0102521	0.013053	0.00416886	0.00135921	0.0152707	0.0583075	0	0	0.0135057	0.0620897	0.0136422	0.083425	0.0107718	0.0295151	0.0966759	0.00478861	0.0233619	0.00742889	0.41847	0.00681277	0.0157943	0.0214351	0.00665618	1.11263	0.0944692	0	0.808615	0.0486238	0.135704	0.0139176
ZAR1	0	0	0	0.000277318	0	0	0	0	0	0	0	0	0	0	0	0	0	0	0	0	0	0	0	0.000773889	0	0	0	0	0	0	0	0
ZAR1L	0.00118458	0.00224381	0.00051759	0.00130562	0	0	0	0.000826346	0	0	0.00139986	0	0	0.00286743	0.00174468	0	0	0	0.00444413	0	0	0.000587645	0.00435036	0.000327327	0	0	0	0	0	0.00189092	0	0
ZBBX	0	0.0127461	0.00940502	0.00682592	0	0.00265989	0	0.00909777	0.0170488	0	0.0185706	0.00591942	0	2.64191	0.019452	0	0	0.0215573	0.0074908	0.00755331	0.0305467	0.00441215	0.00136875	0.00707515	0.00174171	0	0.00238728	0	0.0132688	0.0161382	0	0
ZBED2	0	0.000469035	0.0342232	0.000188613	0	0.0182702	0.011085	0.00109895	0	0	0	0	0	0	0.00254245	0	0.105308	0.00709401	0	0	0	0.000215471	0	0.00449301	0	0	0	0	0.00244417	0.00141429	0	0
ZBED3	0.107406	0.136355	0.126166	0.0899395	0.081253	0.091207	0.106235	0.00796395	0.0816261	0.0970604	0.0679445	0.0309783	0.0278888	0.105908	0.103415	0.103009	0.00663108	0.0152829	0.106788	0.0835459	0.073951	0.0596549	0.0582812	0.0602221	0.200528	0.0252201	0.0411537	0.0348985	0.0351065	0.0809911	0.0541794	0.104333
ZBED4	0.113199	0.303849	0.236874	0.16973	0.166014	0.167038	0.204381	0.22745	0.172458	0	0.18722	0.218467	0.300699	0.204137	0.201032	0.279673	0.103447	0.151706	0.2666	0.186279	0.177026	0.161446	0.181273	0.26183	0.212294	0.40806	0.251916	0.316696	0.420583	0.20195	0.18312	0.271396
ZBED5	0.197981	0.179904	0.216174	0.192952	0.336718	0.209061	0.264979	0.382608	0.317372	0.112595	0.163431	0.206202	0.109633	0.378536	0.199419	0.247701	0.143123	0.201004	0.186346	0.24773	0.115495	0.194727	0.347344	0.206342	0.252575	0.155871	0.234508	0.239935	0.245818	0.182872	0.162938	0.1061
ZBED5-AS1	0.0130735	0.074055	0.059181	0.036925	0.0427399	0.0743963	0.0432477	0.0411162	0.0637804	0.106653	0.0120969	0.0485924	0.0058459	0.274283	0.0275078	0.0154113	0	0.0375827	0.0537745	0.04697	0.0636095	0.0463463	0.0292439	0.0341848	0.027061	0.0107786	0.0188936	0.0516763	0.0148571	0.0467859	0.060765	0.0367087
ZBED8	0.00826943	0.00956777	0.0160607	0.0189268	0.0303298	0.0186124	0.0327213	0.00798691	0.026606	0	0.0255463	0.0155743	0.0128452	0.0458793	0.0405715	0	0.00394719	0.0246113	0.00840418	0.0196958	0.010852	0.0348747	0.0690074	0.00218117	0.0916698	0.00683316	0.0404915	0.046053	0.00363379	0.0182859	0.0494892	0.0140026
ZBED9	0.00200893	0.00310884	0.0313508	0.0169608	0.0292226	0.0302116	0.0691721	0.00327117	0.00535563	0	0.00493949	0.0117517	0.0107784	0.0149908	0.0221365	0	0	0.00814011	0	0	0	0.00389008	0.004352	0.000302414	0.00967396	0.00176492	0.00732042	0.0625966	0.00334023	0.00857893	0	0.00882694
ZBP1	0	0.0357845	0.00528999	0.00333091	0	0	0.00344459	0.356764	0.00538174	0	0.0101981	0.00179673	0.0012986	0.00511936	0.000626841	0	0	0	0.0212903	0.0026375	0	0.0013632	0	0.0183885	0	0.342794	0	0	0.147546	0.00998302	0	0
ZBTB1	0.275768	0.611015	0.383398	0.291514	0.294095	0.378678	0.32316	0.502091	0.447419	0.299518	0.265599	0.243891	0.232407	0.336487	0.279771	0.489414	0.215568	0.366246	0.55784	0.472936	0.503396	0.384647	0.404788	0.435095	0.298056	0.476363	0.424937	0.158012	0.563024	0.317457	0.249087	0.256176
ZBTB10	0.101963	0.0917411	0.116864	0.0578346	0.0779515	0.0521943	0.0844674	0.140202	0.214345	0.108526	0.15844	0.138646	0.0988959	0.153225	0.109428	0.199671	0.00778451	0.163313	0.108628	0.130202	0.14822	0.14291	0.138398	0.0818112	0.168239	0.07139	0.162837	0.362046	0.115045	0.0781267	0.171633	0.0979442
ZBTB11	0.133989	0.243148	0.272006	0.272623	0.185307	0.259609	0.460556	0.245487	0.153668	0.0271467	0.150693	0.184463	0.100131	0.158382	0.23828	0.295217	0.422218	0.144238	0.261976	0.181148	0.111012	0.145893	0.196171	0.241629	0.126261	0.260547	0.174661	0.239455	0.284747	0.246917	0.0817516	0.239187
ZBTB11-AS1	0.0076513	0.00816651	0.0117157	0.0102942	0	0.00535903	0.016537	0.00413533	0	0	0.0047294	0.00530661	0.01644	0.00604191	0.014963	0.0163991	0	0.0241213	0.012142	0.0103782	0	0.00799284	0.0102877	0.00858547	0.00232319	0.0228394	0.00704029	0	0.00945706	0.0219014	0.00379452	0
ZBTB12	0.0107406	0.000524924	0.00133882	0.00101715	0.00727172	0.00137342	0.00373753	0	0	0	0.000794865	0	0	0.00564997	0.000688007	0	0	0.00831151	0	0.00369427	0	0.000262093	0.00039223	0.00034806	0	0	0	0	0	0.000615485	0	0
ZBTB14	0.0726075	0.0358377	0.0143008	0.0121561	0.0101436	0.0169808	0.00931774	0.0703261	0	0	0.0227542	0.0140094	0.01137	0.0240418	0.00936709	0.0163335	0	0.0233185	0.0452856	0.0231021	0.0190711	0.0181019	0.0178506	0.0351596	0.0223715	0.0487836	0.0453819	0	0.0551968	0.0221495	0.0320484	0.00466898
ZBTB16	1.86137	0.165641	1.2416	1.51757	1.85698	1.39165	1.44543	0.386849	1.66915	2.2475	2.38635	2.62556	1.4901	1.07742	0.9804	0.363672	0.553234	0.798756	0.524703	0.779256	1.02459	2.13208	2.12651	0.591574	1.8683	1.54924	2.01043	0.95869	0.694324	1.60548	2.09343	2.00345
ZBTB17	0.0733698	0.183866	0.109404	0.0949492	0.140412	0.0755679	0.105078	0.126877	0.0723536	0.366872	0.132732	0.131578	0.0285634	0.0903343	0.0931118	0.178968	0.0666775	0.0748522	0.137958	0.123871	0.0597794	0.119307	0.0836985	0.151136	0.122401	0.117329	0.133768	0.101652	0.113882	0.148112	0.0987694	0.242091
ZBTB18	0.0154649	0.088926	0.0840254	0.120357	0.0304516	0.106257	0.0819018	0.218018	0.0353707	0.143309	0.0738299	0.0482448	0.0579614	0.212414	0.0731885	0.214777	0.0018021	0.121515	0.108795	0.0380302	0.0509631	0.0241228	0.0145729	0.278579	0.074093	0.0357735	0.0209601	0.0439515	0.0999102	0.0877853	0.021407	0.136338
ZBTB2	0.0754105	0.0715459	0.0506994	0.0468502	0.0201065	0.0590165	0.0358913	0.045468	0.0132731	0	0.0150122	0.0315098	0.00964916	0.0311733	0.0206657	0.0609186	0.108127	0.0398353	0.0929705	0.0510349	0.0428821	0.0341818	0.0533358	0.0578669	0.023911	0.0983265	0.0336225	0.288872	0.0732364	0.0473528	0.00817095	0.0178465
ZBTB20	3.30144	1.7298	3.49808	3.2121	3.25795	3.21871	3.65507	2.99039	3.37361	3.60352	3.01497	3.22057	2.57053	3.10603	3.2669	1.82595	1.09196	2.89142	2.16471	3.89888	3.55266	3.43519	3.73349	1.92135	3.63229	2.33892	3.20211	3.05374	3.19317	3.04323	3.09331	3.38033
ZBTB20-AS1	0.0486973	0.00803403	0.0409385	0.0288402	0.0162754	0.0504467	0.0654873	0.0293351	0.0202502	0	0.0230832	0.0193499	0.0196957	0.0217201	0.0271691	0.0171015	0	0.0403881	0.0122257	0.0303838	0.0464253	0.037597	0.0372116	0.00710533	0.107134	0.0671737	0.0212895	0.0666101	0.0468975	0.0309779	0.0205136	0.0491177
ZBTB20-AS2	0.0208914	0.013845	0.0559671	0.0424525	0.032873	0.0624293	0.0579528	0.0203061	0.059507	0	0.0517679	0.0387714	0.0460564	0.0299007	0.0629274	0.0489575	0.0767637	0.103653	0.0133208	0.0521004	0.149891	0.0626098	0.054235	0.0111859	0.068546	0.0116923	0.0434959	0.0680182	0.0388719	0.0558436	0.0298706	0.0477767
ZBTB20-AS3	0.0127906	0.00422582	0.0143129	0.00970721	0.00914516	0.0172968	0.011156	0.00813987	0	0	0.00859059	0.0114517	0.00191152	0.00482431	0.013173	0.00531263	0.00818961	0.0046593	0.00535914	0.0102527	0	0.00973759	0.00892642	0.00695265	0.0119322	0.0015041	0.00505461	0	0.00992029	0.0129741	0	0.0418142
ZBTB20-AS4	0	0.00121982	0.00376154	0.00211664	0.00391058	0	0	0	0	0	0.00120823	0	0.0010447	0.00264426	0.00431244	0	0	0	0	0.00119774	0	0.00283279	0.00417405	0.00187411	0	0.00140137	0.000998717	0	0.00346689	0.00213464	0.00361156	0
ZBTB20-AS5	0.135407	0.0465802	0.158708	0.148923	0.13108	0.1912	0.237702	0.134657	0.248961	0.0498121	0.120582	0.117015	0.128372	0.126227	0.169678	0.03484	0	0.197137	0.0613053	0.225452	0.122353	0.172612	0.252229	0.0318107	0.116973	0.0643057	0.146342	0.177598	0.096366	0.138402	0.0903697	0.166446
ZBTB21	0.0408141	0.101427	0.0553089	0.0935084	0.0642578	0.0541207	0.0986474	0.0921991	0.115988	0.0360167	0.0374724	0.101987	0.0520149	0.0592176	0.119607	0.0912953	0.202	0.0681403	0.0798728	0.0730786	0.00730951	0.0724735	0.0986915	0.072116	0.135159	0.0680185	0.0403535	0.0121148	0.0589146	0.0689429	0.0405722	0.0182147
ZBTB22	0.0546363	0.0331591	0.0424543	0.0330343	0.0489847	0.0210562	0.0513085	0.0345245	0.0257643	0	0.0272784	0.0482124	0.0126768	0.0463198	0.0273306	0.0242147	0.0117283	0.0191133	0.0236914	0.0242072	0	0.0314633	0.0310677	0.0203963	0.0397793	0.0196925	0.0714266	0	0.0126399	0.0257433	0.0283265	0.0194975
ZBTB24	0.0721044	0.080218	0.0951288	0.0812926	0.0868948	0.0607738	0.127856	0.0693739	0.0570313	0.141674	0.0250908	0.0324804	0.0157571	0.0277772	0.117964	0.0902111	0.109138	0.0683066	0.0468609	0.0627098	0	0.0404079	0.0458884	0.0662591	0.0213844	0.0468316	0.0215035	0.0557515	0.12182	0.0827881	0	0.0329801
ZBTB25	0.191469	0.192192	0.154137	0.182666	0.0494757	0.124779	0.0885293	0.174139	0.169074	0.0530061	0.0673763	0.109247	0.0427731	0.232591	0.146822	0.145089	0.00335221	0.153921	0.162395	0.123736	0.290038	0.167465	0.195413	0.14171	0.175453	0.200073	0.174946	0.164761	0.458621	0.161512	0.0504856	0.0679867
ZBTB26	0.0315074	0.0680573	0.0563111	0.0514963	0.044337	0.0661563	0.0646614	0.0824312	0.0542666	0	0.0517527	0.0255293	0.0118737	0.042877	0.063208	0.0532469	0.160034	0.0872659	0.0669315	0.0601201	0.033194	0.0514411	0.0346	0.0457366	0.0659819	0.0500755	0.039094	0.00716468	0.0494599	0.0606109	0.0302903	0.0647352
ZBTB3	0.00657448	0.0194497	0.0093815	0.00781764	0.0164181	0.00129651	0	0.00497036	0.00462049	0.0292028	0.013325	0.00710317	0.0315447	0.0400024	0.0114245	0.022663	0.127431	0.00723016	0.0150997	0.0200211	0	0.012118	0.00768784	0.0128438	0.0114071	0.00348593	0.00982692	0	0.00955222	0.00929249	0	0
ZBTB32	0.00817908	0.00328613	0.00443187	0.00657937	0	0.0105227	0.00324746	0.0450329	0.0107337	0	0	0.0203465	0.00216525	0.00570039	0.00599422	0.00393384	0	0.0191631	0.00157046	0.00392591	0.12742	0.0111292	0.00613056	0.00492682	0.00580446	0.00238904	0.00248055	0.0768915	0.0209461	0.00816887	0.00478112	0.0197277
ZBTB33	0.0103796	0.0502606	0.0183234	0.0121043	0.043734	0.00983865	0	0.0402239	0	0	0.0239211	0.0352989	0.025681	0.0293968	0.0330501	0.0552367	0	0.0202714	0.0194153	0.017777	0.00828877	0.0115258	0.0194391	0.0343826	0.00723546	0.0154998	0.0190006	0	0.014971	0.0175721	0.0225236	0.0306256
ZBTB34	0.0401855	0.151528	0.0811806	0.0515406	0.0517762	0.0433187	0.108109	0.0577713	0.0202511	0.121869	0.0496208	0.0550966	0.0731639	0.0767641	0.0607306	0.0511749	0.00720843	0.0706192	0.12913	0.0283667	0.0688701	0.0481538	0.0478829	0.110356	0.0388779	0.0432886	0.0793776	0.011256	0.0468795	0.0666634	0.0774723	0.0338283
ZBTB37	0.105493	0.181961	0.152511	0.106685	0.0286037	0.136625	0.128698	0.135638	0.147416	0	0.129157	0.136571	0.0310099	0.118862	0.171047	0.0965045	0.0767637	0.179185	0.253253	0.129839	0.041516	0.153603	0.13345	0.150005	0.0862843	0.165365	0.166062	0.227158	0.154905	0.125719	0.18612	0.0876215
ZBTB38	0.52625	0.323417	0.522721	0.451578	0.843759	0.268572	0.423739	0.389723	0.737001	0.609229	0.672805	0.838292	0.315098	0.209144	0.440817	0.228767	0.1925	0.590478	0.348252	0.638044	0.242305	0.612237	0.495709	0.178341	0.565086	0.430289	1.08897	0.436753	0.37775	0.447888	0.336806	0.835612
ZBTB39	0.0213177	0.0160332	0.0174501	0.0130531	0.0203462	0.0232694	0.0538034	0.0291249	0.0163733	0.0229803	0.021317	0.0134151	0.023208	0.020391	0.0377356	0.0225359	0	0.0271628	0.018316	0.044704	0.00883	0.0140015	0.0185603	0.017945	0.0108051	0.0394432	0.0139375	0	0.011977	0.0134907	0.0413633	0.0379543
ZBTB4	0.134107	0.263772	0.37926	0.237243	0.284507	0.284835	0.220232	0.129928	0.219849	0.0289587	0.182652	0.179042	0.136534	0.200212	0.284389	0.172649	0.010184	0.316534	0.21165	0.156004	0.357433	0.158462	0.21216	0.170659	0.223753	0.235459	0.270299	0.261958	0.196418	0.259068	0.0934048	0.193002
ZBTB40	0.282046	0.290336	0.251365	0.24279	0.197535	0.189434	0.38743	0.245518	0.382592	0.139613	0.166058	0.217994	0.0806235	0.317912	0.350267	0.227209	0.0921609	0.367308	0.22955	0.205321	0.109383	0.18126	0.170702	0.28069	0.226975	0.167947	0.201164	0.205351	0.272805	0.269613	0.0416849	0.240165
ZBTB41	0.100435	0.142366	0.168083	0.113744	0.0804347	0.103581	0.143456	0.0919549	0.237017	0.02679	0.0539792	0.0342743	0.156809	0.156405	0.141386	0.05991	0.00406864	0.072729	0.124729	0.11585	0.13501	0.111162	0.135988	0.101082	0.0999879	0.10281	0.0431157	0.0441669	0.098097	0.116308	0.11215	0.0619824
ZBTB42	0.00497924	0.00744574	0.00915053	0.0109942	0.00727172	0.00724877	0.0213505	0.00885425	0.00489602	0.0530061	0.013314	0.00826129	0.000991092	0.0191538	0.00534713	0	0.00320474	0.0195089	0	0.00921796	0	0.00694448	0.00950466	0.00507191	0.0364683	0.00445425	0.00104087	0	0.00911724	0.0155621	0.00811219	0
ZBTB43	0.285185	0.34898	0.382578	0.480798	0.0725886	0.330441	0.682509	0.10251	0.298663	0.250487	0.116286	0.127071	0.145038	0.280788	0.35682	0.205862	0.179764	0.2775	0.197536	0.229178	0.21895	0.232901	0.201003	0.245374	0.128375	0.206853	0.161949	0.0283553	0.199296	0.348999	0.162184	0.112356
ZBTB44	0.214937	0.41156	0.554454	0.410454	0.383361	0.391034	0.611587	0.377354	0.605636	0.238533	0.267536	0.246835	0.379891	0.575191	0.519948	0.396956	0.0362755	0.585848	0.304073	0.285436	0.145967	0.56079	0.414521	0.351648	0.343899	0.438588	0.380233	0.309073	0.461421	0.392601	0.340257	0.501999
ZBTB45	0.0664292	0.0221226	0.0304043	0.0201251	0.0158483	0.0289713	0.0329722	0.0164371	0.141437	0	0.0130934	0.0168227	0.0155499	0.0157664	0.0293601	0.0250616	0.00717711	0.0359141	0.030118	0.0167214	0.0101598	0.020998	0.0130565	0.0239739	0.0093607	0.0533501	0.0231482	0.0348726	0.0359748	0.032954	0.0212728	0
ZBTB46	0.0950987	0.170263	0.0675127	0.0485504	1.10894	0.0387855	0.0600943	0.0636738	0.00461095	0.857045	0.816735	1.21489	0.192939	0.110184	0.0950359	1.25868	0.081766	0.158339	0.264912	0.894569	0.275472	0.214617	0.166607	0.466357	0.353504	0.0167283	0.733993	0.267178	0.0506585	0.268244	0.150116	1.10394
ZBTB46-AS1	0	0.00601281	0.00261898	0.00224387	0.0357866	0.00225758	0.0105273	0.000687718	0	0.331998	0.0319235	0.0369333	0	0.00348731	0.0024348	0.0538295	0	0.00840588	0.0158051	0.0210462	0	0.0125239	0.0024982	0.00997834	0.0252243	0	0.0196978	0.0082442	0.000297874	0.0112173	0	0.0188225
ZBTB47	0.00482463	0.0227407	0.00461128	0.00619317	0.0481295	0.00389094	0.0153188	0	0.0138784	0	0.0130006	0.00191002	0.0029796	0	0.0220168	0	0.0031884	0.0198493	0.019707	0.00937066	0	0.0205078	0.024206	0.00912039	0.0120215	0	0.019202	0	0	0.0128441	0	0
ZBTB48	0.167785	0.176216	0.08957	0.120188	0.0931567	0.117996	0.0675471	0.072006	0.154801	0.0287199	0.0800412	0.0762437	0.171653	0.110895	0.119498	0.082254	0.00505145	0.103093	0.157222	0.06797	0.135581	0.121692	0.0825256	0.162503	0.0457316	0.103574	0.095633	0.140046	0.088989	0.106042	0.120604	0.0789962
ZBTB49	0.104245	0.0997967	0.0432312	0.0450409	0.08316	0.0489067	0.0473609	0.0358481	0.0915283	0.0229803	0.0219895	0.0531519	0.00344363	0.0300007	0.0594191	0.0564504	0	0.0866089	0.058512	0.0816721	0.0176795	0.0383121	0.0400516	0.0669487	0.0408763	0.0520882	0.0319535	0	0.0766196	0.0414426	0.00478112	0.0534437
ZBTB5	0.21188	0.0667702	0.142025	0.0879044	0.173143	0.0753817	0.135673	0.0832694	0.117195	0	0.0432211	0.0765333	0.0258412	0.082234	0.130338	0.0284436	0.0042885	0.127358	0.0798921	0.0736732	0.0394954	0.0783467	0.0985569	0.053721	0.0400827	0.0337798	0.048794	0.0911955	0.0547185	0.0938269	0.0195037	0.0177424
ZBTB6	0.0135344	0.0379854	0.0179965	0.0244362	0.0127004	0.00574652	0.0139818	0.0150426	0.0139736	0	0.014929	0.0170732	0.0306204	0.0166212	0.020039	0.00382963	0	0.0643126	0.025641	0.00916126	0	0.0137709	0.0158538	0.0168005	0.0344151	0.0379723	0.01777	0.0289677	0.0361434	0.0253207	0.00412713	0.0757012
ZBTB7A	0.251695	0.630593	0.334956	0.27412	0.233214	0.248787	0.277277	0.274331	0.292068	0.55717	0.328497	0.276448	0.365973	0.361625	0.286301	0.363363	0.393825	0.432571	0.470176	0.36479	0.332039	0.250993	0.316082	0.718648	0.321122	0.466769	0.358553	0.1831	0.37819	0.386747	0.311207	0.104124
ZBTB7B	0.177243	0.163272	0.0929985	0.137856	0.0207076	0.0968363	0.184619	0.0948926	0.0268626	0	0.0317285	0.0425673	0.0410095	0.0798661	0.203713	0.0933995	0.0884344	0.0656404	0.179915	0.0500399	0	0.0416696	0.0412853	0.255863	0.0232052	0.0450762	0.0244941	0.00645665	0.100271	0.105467	0.120209	0.065244
ZBTB7C	0.0769755	0.260863	0.530595	0.125341	0.22018	0.383542	0.432222	0.0201528	1.11464	0.189544	0.0412118	0.0137637	0.365247	0.568218	0.677147	0.00924647	0.0688301	1.24977	0.0167039	0.644596	0	0.492132	0.493626	0.0175867	0.198549	0.0248607	0.0353732	0.604088	0.0138613	0.243091	0.307901	0.610646
ZBTB8A	0.0657323	0.0243834	0.0850357	0.0429371	0.0389316	0.0359937	0.0599301	0.000643966	0.0767311	0.263309	0.173363	0.0969752	0.125077	0.0222203	0.0407137	0.00371671	0	0.0313187	0.0119928	0.06891	0	0.0535857	0.0937863	0.0113477	0.0516669	0.00731418	0.0582355	0.0255572	0.00540632	0.0742543	0.0321831	0.0861465
ZBTB8OS	0.242705	0.482552	0.35299	0.425911	0.197801	0.378057	0.472785	0.420316	0.308076	0.371683	0.375368	0.195831	0.138293	0.350451	0.435482	0.257755	0.279475	0.405432	0.324091	0.334418	0.183961	0.340637	0.385594	0.353516	0.339236	0.35798	0.275743	0.313884	0.402582	0.423721	0.187746	0.254346
ZC2HC1A	0.28899	0.32319	0.747316	0.224434	0.333486	0.318046	0.300787	0.162585	0.510024	0.258701	0.245734	0.284169	0.250285	0.946512	0.339766	0.117769	0.175128	0.272132	0.259925	0.423347	0.141783	0.541418	0.397151	0.189303	0.235273	0.0327047	0.272549	0.257117	0.105073	0.303391	0.382604	0.278971
ZC2HC1C	0.00279108	0.0125495	0.0274054	0.0204452	0	0.0203717	0.046693	0.00235177	0.0253277	0	0.0104992	0.0104477	0.0585831	0.205487	0.0317987	0	0	0.0257235	0.00644611	0.00550671	0	0.0274052	0.0111213	0.0044486	0.00767288	0.00704363	0.0233718	0.00762318	0.00147773	0.0242324	0.0118586	0
ZC3H11A	0	0.000267622	0.000419387	0	0	0	0	0	0	0	0	0	0	0	0	0	0	0	0	0	0	0.000209674	0.00253877	0.000444631	0	0	0	0	0	0.000566102	0	0
ZC3H11B	0.00167993	0.0407544	0.0257501	0.024097	0.0120576	0.0225066	0.0373534	0.0304032	0.0682164	0.0814087	0.0228445	0.0195532	0.000982862	0.0328339	0.0530493	0.0178844	0.0031884	0	0.0244687	0.0207302	0.0216954	0.0342673	0.0207605	0.0262359	0.0185831	0.016562	0.0186344	0.0889493	0.023958	0.0197711	0	0.0207706
ZC3H12A	0.10818	0.08474	0.0470978	0.11596	0.0416848	0.0302469	0.0724847	0.0817041	0.222736	0	0.0201286	0.0116122	0.0338636	0.0536132	0.106952	0.0258959	0.109123	0.147446	0.0466651	0.010529	0.122686	0.0571266	0.119537	0.0425791	0.099267	0.076095	0.034747	0.0768915	0.0808061	0.0796593	0.0275494	0.0553243
ZC3H12B	0.183949	0.0148092	0.273454	0.0447714	0.0481214	0.0653601	0.0853564	0.183175	0.171085	0	0.0196413	0.00798969	0.140121	0.297495	0.0486824	0.0270863	0.0144263	0.0213788	0.0167555	0.0255679	0.255642	0.115434	0.23898	0.00835699	0.245754	0.0374517	0.137354	0.100253	0.105386	0.0947641	0.253179	0.0156136
ZC3H12C	0.348325	0.275843	1.14843	0.435256	0.240917	0.503266	0.525129	0.0200507	0.424088	0.355643	0.378296	0.377168	0.183401	0.228169	0.41032	0.188107	0.175702	0.303539	0.413092	0.526657	0.30447	0.182421	0.266421	0.153188	0.269022	0.0341591	0.154238	0.592903	0.0409086	0.450423	0.153341	0.307666
ZC3H12D	0.00207234	0.0514093	0.00941082	0.00463554	0	0	0.0099729	0.291507	0	0	0.00435073	0.0025035	0	0.00903318	0.0163151	0.245581	0.0725809	0.00239495	0.173504	0.00341234	0.00757535	0.00753285	0.00231386	0.0736982	0.00218549	0.0196639	0.00373478	0.0478283	0.176794	0.0162849	0	0
ZC3H13	0.304173	0.573703	0.449137	0.459176	0.308714	0.399711	0.413939	0.381339	0.405244	0.0960371	0.301377	0.350041	0.316164	0.334113	0.455467	0.441062	0.398496	0.320539	0.465404	0.435105	0.354037	0.436698	0.452971	0.443001	0.408331	0.42539	0.462815	0.504818	0.457345	0.438679	0.35116	0.362478
ZC3H14	0.413699	0.348172	0.945088	0.483599	0.445442	0.474806	0.672014	0.269423	0.532297	0.6591	0.285135	0.26509	0.454077	0.413031	0.542852	0.242317	0.189931	0.549421	0.377521	0.477164	0.44567	0.390015	0.448832	0.232496	0.580923	0.207923	0.372846	0.640662	0.296176	0.468477	0.403615	0.363278
ZC3H15	0.238156	0.331801	0.288504	0.295999	0.216182	0.271182	0.335532	0.30492	0.411482	0.185172	0.249647	0.23936	0.246611	0.212973	0.323702	0.388335	0.344185	0.289114	0.30879	0.322957	0.0823154	0.260657	0.350012	0.310544	0.247499	0.228945	0.250456	0.24937	0.293418	0.316356	0.186123	0.282344
ZC3H18	0.109925	0.268814	0.295438	0.273814	0.10311	0.23547	0.362026	0.2244	0.330621	0.312085	0.184345	0.211365	0.312954	0.2327	0.266394	0.285835	0.165764	0.186819	0.373691	0.225776	0.112708	0.173916	0.209661	0.336675	0.263085	0.346423	0.25037	0.0880099	0.307982	0.296654	0.109731	0.160118
ZC3H3	0.0751777	0.407423	0.20582	0.201471	0.119984	0.182033	0.126661	0.165087	0.0850159	0.159974	0.150587	0.109633	0.129763	0.139277	0.206635	0.372898	0.110555	0.267844	0.32298	0.188588	0.278908	0.128133	0.155888	0.346248	0.129705	0.132643	0.153619	0.217849	0.186648	0.2159	0.120356	0.158164
ZC3H4	0.0622522	0.161697	0.151665	0.170017	0.130208	0.208371	0.149791	0.128089	0.11726	0.214091	0.113941	0.112361	0.0296078	0.187264	0.185772	0.193391	0.00901298	0.175256	0.14892	0.0740068	0.0405727	0.0917152	0.10011	0.17084	0.228098	0.126597	0.137051	0.0257566	0.165526	0.138166	0.0812131	0.0732239
ZC3H6	0.348714	0.256458	0.346744	0.397152	0.162558	0.425183	0.526014	0.36959	0.627648	0.22084	0.300331	0.320252	0.303889	0.908501	0.465654	0.384524	0.117035	0.536436	0.28004	0.379748	0.194872	0.387277	0.340995	0.275969	0.288381	0.261428	0.216192	0.311022	0.442705	0.372249	0.257574	0.303153
ZC3H7A	0.497206	0.637668	0.889434	0.665509	0.697346	0.690103	0.743939	0.499036	0.664088	0.525248	0.490451	0.522302	0.339196	0.444326	0.783254	0.873232	0.305361	0.668669	0.587926	0.511814	0.441337	0.632875	0.593987	0.673202	0.446262	0.501212	0.655275	0.546218	0.556443	0.699913	0.516734	0.458251
ZC3H7B	0.254237	0.226068	0.297918	0.329403	0.238858	0.364462	0.34845	0.374153	0.286635	0.211087	0.309912	0.323043	0.267768	0.14925	0.362607	0.544397	0.241006	0.231646	0.212384	0.266887	0.141496	0.262515	0.325397	0.227354	0.360896	0.248517	0.23196	0.304249	0.25502	0.320282	0.32645	0.410596
ZC3H8	0.193898	0.193362	0.139111	0.165299	0.0578762	0.162974	0.240801	0.241119	0.253499	0	0.12379	0.0990035	0.0777607	0.284761	0.245298	0.116463	0.0876488	0.319625	0.132143	0.303318	0.0634288	0.163445	0.190026	0.149808	0.195691	0.173377	0.166285	0.218703	0.440484	0.162076	0.219448	0.148169
ZC3HAV1	0.142796	0.719016	0.467121	0.339309	0.688679	0.329214	0.314613	0.840699	0.27355	0.078598	0.417303	0.532146	0.124511	0.355979	0.286513	0.891315	0.829953	0.308745	0.673703	0.395045	1.0394	0.2099	0.352013	0.773318	0.136721	1.22093	0.242706	0.0492466	1.85645	0.531688	0.27751	0.325036
ZC3HAV1L	0.0185381	0.0097146	0.0183691	0.0148701	0	0.0264081	0.00988583	0.0135598	0.00936257	0.0498121	0.0174959	0.0842718	0.0062319	0.0373639	0.0163256	0	0	0.0162103	0.00904029	0.0443626	0.0683111	0.0250427	0.0331486	0.00521833	0.0867358	0	0.0359467	0.00756741	0.010347	0.0185107	0.0435593	0.0148265
ZC3HC1	0.0937333	0.133267	0.13061	0.118914	0.166337	0.103029	0.127062	0.0804829	0.0700458	0	0.0820489	0.127027	0.0351212	0.112275	0.128711	0.0709701	0.00951658	0.156201	0.118289	0.124273	0.0901148	0.151199	0.12175	0.0969556	0.0986409	0.087154	0.194965	0.0596946	0.112388	0.155547	0.0737052	0.186145
ZC4H2	0.110365	0.071751	0.378235	0.0939056	0.257932	0.175147	0.230812	0.183861	0.305523	0.233898	0.116652	0.109313	0.106744	0.311111	0.1593	0.065729	0.00401254	0.0566985	0.0758465	0.237047	0.430981	0.154101	0.256443	0.053105	0.309953	0.114482	0.160318	0.106832	0.192404	0.138742	0.126922	0.193867
ZCCHC10	0.100179	0.289668	0.165884	0.218998	0.271174	0.175268	0.207296	0.373063	0.20133	0.428035	0.197214	0.167177	0.154952	0.169344	0.268528	0.410812	0.332295	0.30794	0.293462	0.19032	0.0765276	0.164034	0.210027	0.300163	0.158285	0.228687	0.159088	0.164566	0.23438	0.221344	0.101531	0.153949
ZCCHC12	0	0.000101106	0.00134398	0	0	0	0	0.00068088	0	0	0	0	0	0	0	0	0	0	0	0	0	0.000698282	0.00067862	0	0	0	0	0	0	0.00159175	0	0
ZCCHC14	0.460136	0.50194	0.36161	0.5343	0.483018	0.433041	0.539354	0.100322	0.349349	0.378034	0.490255	0.770514	0.357939	0.441359	0.497335	0.158027	0.188849	0.473506	0.364424	0.485816	0.19848	0.594766	0.517918	0.299197	0.562225	0.262157	0.853264	0.913698	0.399839	0.513781	0.569326	0.411396
ZCCHC17	0.292501	0.311231	0.207013	0.19628	0.163665	0.20192	0.241661	0.167213	0.215201	0	0.187801	0.156616	0.109262	0.141483	0.214744	0.135659	0.113319	0.177664	0.295181	0.179875	0.142198	0.155881	0.229479	0.231117	0.235081	0.3065	0.16706	0.14044	0.22083	0.221551	0.185712	0.290617
ZCCHC18	0.0210347	0.00330162	0.00197426	0.00079982	0	0.00147651	0	0.0133247	0	0	0.0108858	0.00147173	0	0	0.00395587	0	0	0	0	0.00824737	0	0.00195823	0.0040345	0	0.012191	0.00232618	0.00328522	0	0.0170747	0.00262431	0.0264374	0.0108872
ZCCHC2	0.158036	1.13787	0.356869	0.260995	0.379116	0.217422	0.32294	0.299435	0.243307	0.347492	0.316424	0.420661	0.127126	0.275901	0.346618	0.745829	0.340468	0.358872	0.894271	0.344939	0.329505	0.208708	0.264114	0.59304	0.24488	0.343218	0.424223	0.584469	0.427833	0.376639	0.332268	0.540789
ZCCHC24	0.568987	0.110778	0.0224473	0.047533	0.14598	0.0382791	0.071013	0.0624271	0.0339491	0	0.135039	0.0855009	0.727128	0.142244	0.110976	0.118971	0.0987542	0.0860599	0.149956	0.171738	0.115865	0.477162	0.712185	0.0637355	0.453571	0.0411427	0.296973	0.0939799	0.0375669	0.122135	0.222774	0.14873
ZCCHC3	0.0434328	0.0763244	0.0348655	0.0340423	0.0373293	0.00589608	0.0634718	0.0428431	0.062982	0	0.0464249	0.0528895	0.0079298	0.0596526	0.0327773	0.0967597	0.074988	0.0305587	0.0496032	0.0379233	0.0241147	0.0386743	0.0736414	0.0360739	0.0647935	0.0468491	0.0721341	0	0.0456181	0.0494795	0.029251	0.0604715
ZCCHC4	0.0850759	0.152157	0.13177	0.0935704	0.0548565	0.0941029	0.158175	0.0937094	0.0494792	0.11878	0.074742	0.0659504	0.0786639	0.119653	0.119315	0.0875884	0	0.134532	0.0772104	0.129057	0.115254	0.120457	0.0837388	0.0798063	0.0525692	0.071767	0.127623	0.0711813	0.077655	0.120645	0.111057	0.131755
ZCCHC7	0.866308	1.32696	1.45176	1.43547	0.873777	1.55079	1.79227	2.88544	1.66965	1.31154	0.879482	1.01422	1.26	1.13486	1.78074	1.57147	0.450449	2.00291	1.0727	1.39992	1.09821	1.32391	1.5477	1.28147	1.49498	1.49962	1.01502	1.01114	1.74823	1.33138	1.2219	1.01141
ZCCHC8	0.219499	0.262236	0.230391	0.24919	0.168095	0.220595	0.265603	0.259332	0.316983	0.240057	0.213918	0.226042	0.0991685	0.257416	0.247829	0.445591	0.621851	0.285588	0.213625	0.288759	0.152735	0.236468	0.318789	0.272059	0.275324	0.176557	0.215523	0.14992	0.271788	0.271978	0.306548	0.293364
ZCCHC9	0.090015	0.113688	0.101469	0.0784335	0.126593	0.0712993	0.111452	0.0943273	0.121759	0.209662	0.0560623	0.054896	0.0535788	0.0505278	0.121928	0.103573	0	0.132372	0.110746	0.0695916	0.0477486	0.0972809	0.10817	0.0890736	0.109301	0.0574437	0.0773686	0.0286979	0.0990741	0.0736225	0.0526174	0.0675438
ZCRB1	0.0707724	0.0925729	0.0940335	0.0768811	0.100136	0.0955865	0.0863411	0.0284409	0.198491	0.0727924	0.0441385	0.0639053	0.0634892	0.0894407	0.107821	0.0580131	0	0.117795	0.048649	0.113235	0.0985592	0.0942103	0.05712	0.0495621	0.0950657	0.0543224	0.0943197	0.0544928	0.0549772	0.0858187	0.0339235	0.0170329
ZCWPW1	0.0131623	0.0679801	0.0463247	0.0415592	0.00846273	0.0306659	0.0403743	0.0851055	0.0734861	0	0.0125988	0.025816	0.0111837	0.0963499	0.0661329	0.0482137	0.00323064	0.018737	0.0866492	0.0414783	0	0.0972699	0.0806817	0.119109	0.0453422	0.0362664	0.0863556	0.0625966	0.0384425	0.0661684	0.0343701	0.00865706
ZCWPW2	0.0340611	0.00300042	0.0207818	0.0128871	0	0.0574608	0.00992943	0.00572497	0.0253148	0	0.00889278	0.0174364	0.000982014	0.00587535	0.011597	0	0	0.0330129	0.00339894	0.0152282	0	0.0287866	0.0332456	0.000527844	0.00922073	0	0.0123932	0.0103695	0.000294562	0.0101926	0.00379452	0
ZDBF2	0.0923141	0.025452	0.142143	0.116032	0.0992614	0.114579	0.0810437	0.133811	0.167733	0.0521963	0.0826956	0.0589369	0.0225406	0.141686	0.142965	0.0557691	0.0116834	0.0853447	0.0240984	0.183217	0.0709234	0.0968669	0.146104	0.0111644	0.132583	0.0645444	0.129805	0.463312	0.148615	0.111854	0.0909785	0.216954
ZDHHC1	0.0975718	0.014652	0.0691311	0.112405	0.142171	0.106066	0.067023	0.00727763	0.0790687	0.106653	0.0562825	0.0348477	0.044362	0.473003	0.120459	0	0.00501943	0.0973497	0.0105387	0.0952829	0.058621	0.0714786	0.0865747	0.0123358	0.0648366	0.0101805	0.0850303	0.00756741	0.00403958	0.0836536	0.0345903	0.0467341
ZDHHC11	0.0122101	0.0194385	0.08032	0.065754	0.0666071	0.0609783	0.0480742	0.00769999	0.060979	0.0568061	0.0137221	0.0830118	0.0458058	0.572315	0.0516812	0.00468159	0.0908325	0.037988	0.0130965	0.0202545	0	0.0772469	0.0582644	0.00556273	0.0511045	0.0107843	0.0276157	0.0468594	0.0294778	0.0622004	0	0.00520323
ZDHHC11B	0.102217	0.0618085	0.267396	0.177043	0.0227231	0.190632	0.161832	0.01054	0.166525	0	0.0320568	0.0109449	0.170345	0.775697	0.142649	0	0.12214	0.082144	0.00869198	0.0467215	0.0887939	0.221486	0.184174	0.00661758	0.0512227	0.0209081	0.142633	0.148432	0.0974618	0.1425	0.124239	0.088267
ZDHHC12	0.0531394	0.0899257	0.0352303	0.0244032	0.0188465	0.0137322	0.00912657	0.0261873	0.0129064	0	0.0370041	0.0336219	0.00332989	0.0107128	0.0282624	0.0870716	0.00311073	0.0491222	0.0456186	0.0306071	0.0600343	0.0176112	0.01726	0.0580391	0.021319	0.057499	0.0131193	0.0222349	0.0315898	0.0593373	0.0355346	0.00428541
ZDHHC13	0.0546611	0.148924	0.240405	0.205876	0.240232	0.249812	0.280379	0.205651	0.505947	0	0.0218501	0.0170824	0.133937	0.443687	0.595523	0.309062	0.0801673	0.717574	0.121105	0.144693	0.119202	0.086629	0.113283	0.163565	0.035713	0.195068	0.0737532	0.295327	0.223827	0.197062	0.0347798	0.15657
ZDHHC14	0.349817	0.291864	0.267192	0.0704329	0.340185	0.104102	0.102681	0.541455	0.155491	0.751091	0.799472	2.27125	0.461248	0.0542073	0.118008	0.465912	0.404964	0.226899	0.797652	2.63251	0.233284	1.33228	0.668844	0.313657	0.468417	0.56035	0.217772	0.28929	0.319451	0.40695	0.668602	0.637801
ZDHHC15	0.213531	0.0249896	0.099466	0.155664	0.0348035	0.124577	0.198652	0.00681828	0.104739	0	0.0285189	0.0384123	0.0656703	0.0573124	0.173975	0.0301448	0.00500037	0.134566	0.0247345	0.0550225	0.0960207	0.114071	0.170823	0.00621402	0.14387	0.0146885	0.0504378	0.241159	0.0221212	0.133113	0.0630777	0.0371327
ZDHHC16	0.069987	0.0614756	0.193206	0.11472	0.00799233	0.280481	0.297349	0.0491583	0.343675	0	0.0443431	0.0119697	0.0634133	0.230057	0.309854	0.0477148	0.106314	0.167804	0.0526067	0.0596486	0.0291374	0.0755058	0.0941771	0.0465736	0.049987	0.0614613	0.0397246	0.0990124	0.0670141	0.128132	0.0680701	0.0814222
ZDHHC17	0.586647	0.514479	0.472381	0.40787	0.51157	0.396701	0.554858	0.494976	0.612061	0.764258	0.434706	0.385011	0.225909	0.41357	0.476279	1.50686	0.684276	0.49226	0.490129	1.28806	0.557755	0.537258	0.573617	0.598271	0.682797	0.399371	0.539175	0.428696	0.493411	0.429703	0.372041	0.628594
ZDHHC18	0.260409	0.104281	0.0816736	0.0688167	0.0458584	0.0749171	0.0885306	0.136424	0.1021	0	0.0854443	0.0573293	0.0432099	0.0549879	0.164064	0.299508	0	0.165461	0.0655564	0.115065	0.0826541	0.0685887	0.0888332	0.141899	0.0468155	0.207758	0.0558718	0.0725891	0.18471	0.088645	0.0621322	0.0710821
ZDHHC19	0.0011268	0.0393637	0.00455431	0.00284971	0	0	0.0041269	0.0120059	0.00927715	0	0	0.00376608	0	0.00549622	0.00263797	0.0170525	0.0883739	0	0.0551271	0.00109918	0	0.00537284	0.000398173	0.0125221	0	0	0.00438375	0	0.00192414	0.00241719	0	0
ZDHHC2	0.12642	0.30655	0.352799	0.337624	0.395002	0.324876	0.437784	0.234883	0.419598	0.0512106	0.148538	0.0793178	0.0906375	0.330857	0.364045	0.377492	0.0652456	0.284912	0.291813	0.0891304	0.291163	0.161119	0.13368	0.229686	0.326947	0.192289	0.18834	0.345792	0.279999	0.288328	0.127721	0.241058
ZDHHC20	0.30034	1.12693	1.59757	0.66681	0.690627	1.19076	1.3238	0.711807	0.826154	0.811099	0.612079	0.811042	0.150388	0.560429	1.10722	0.655306	0.58167	0.717012	0.809094	0.527576	0.579093	0.264264	0.344279	1.32325	0.27089	0.98363	0.453663	0.438352	0.926285	0.928764	0.354693	0.506827
ZDHHC21	0.401202	0.484677	1.05593	1.29953	0.457871	1.08575	1.925	0.710097	0.651112	0.685665	0.418898	0.238875	0.426054	0.506934	1.46479	0.203561	0.0752604	0.763253	0.471422	0.613915	0.48592	0.454231	0.456091	0.240782	0.456346	0.355325	0.380183	0.475576	0.287501	0.934044	0.386809	0.482216
ZDHHC23	0.042737	0.0106611	0.0726424	0.0365871	0.100895	0.0715504	0.0364848	0.100721	0.0849825	0.164735	0.019296	0.0144281	0.0750919	0.19037	0.0563849	0.0583122	0.00316519	0.0705332	0.0106767	0.0244623	0.03733	0.0119837	0.00663255	0.00698171	0.00770418	0.0106458	0.0172046	0	0.021097	0.0479649	0	0.014419
ZDHHC24	0.0255832	0.095333	0.0684211	0.0530383	0.0314052	0.0539672	0.0424756	0.105897	0.0618363	0.0727924	0.0751814	0.0865376	0.0464862	0.0959725	0.0510265	0.155903	0.0929833	0.0518271	0.0678473	0.118816	0.0730238	0.0396769	0.0601936	0.0688814	0.0643069	0.139417	0.0467981	0.0372654	0.141944	0.062613	0.124158	0.0659213
ZDHHC3	0.0938117	0.381865	0.340286	0.566107	0.341903	0.31552	0.423511	0.127621	0.179626	0	0.250427	0.181125	0.122258	0.132019	0.265847	0.129573	0.239007	0.0961385	0.211634	0.324074	0.153126	0.142234	0.185426	0.255548	0.188104	0.319951	0.169805	0.0638906	0.159228	0.403075	0.108382	0.280841
ZDHHC4	0.0573615	0.0796706	0.069808	0.0521537	0.0480733	0.0375799	0.119219	0.0472058	0.0819939	0	0.0520995	0.0425644	0.00416767	0.0943289	0.0731721	0.0420835	0.00732404	0.0490386	0.0489446	0.0430735	0	0.0429546	0.0572748	0.0397564	0.0447761	0.0555361	0.0433851	0.0906231	0.0302982	0.0787375	0.0164381	0
ZDHHC5	0.11955	0.236315	0.151467	0.140865	0.100407	0.233281	0.18502	0.119816	0.104825	0.0960245	0.157402	0.183464	0.0181941	0.16282	0.108299	0.114674	0.0351644	0.153496	0.160655	0.176711	0.270104	0.119339	0.164152	0.210194	0.0754883	0.139755	0.146943	0.0329253	0.159552	0.162917	0.123192	0.175605
ZDHHC6	0.215041	0.190874	0.156082	0.144208	0.0902311	0.131647	0.185874	0.109702	0.224523	0.106653	0.151564	0.132254	0.0464982	0.0892504	0.150339	0.157579	0	0.166836	0.189634	0.186842	0.102622	0.140036	0.134091	0.143588	0.212002	0.126304	0.146592	0.0188235	0.145417	0.156867	0.210765	0.191066
ZDHHC7	0.149263	0.600611	0.706929	0.411307	0.122206	0.422158	0.502398	0.172334	0.430514	0.0412514	0.163361	0.192539	0.245869	0.33507	0.439296	0.4304	0.297343	0.352813	0.546037	0.209801	0.142911	0.187953	0.296357	0.70388	0.259805	0.223899	0.147376	0.289488	0.184112	0.456436	0.146123	0.187189
ZDHHC8	0.0919377	0.188186	0.138298	0.1332	0.0535823	0.15123	0.0959054	0.11697	0.109947	0.0325149	0.106147	0.125112	0.217127	0.0566883	0.124777	0.175601	0	0.0820538	0.129371	0.133898	0.0851276	0.122209	0.149549	0.165682	0.127249	0.111805	0.192946	0.0629736	0.0812465	0.174731	0.16473	0.147607
ZDHHC9	0.0610919	0.0669384	0.256867	0.365401	0.118675	0.237285	0.294803	0.0675472	0.129198	0	0.0737696	0.0808069	0.279057	0.049136	0.223602	0.0143563	0.00753115	0.130069	0.0267078	0.109966	0.012728	0.151867	0.257073	0.0204499	0.0961455	0.0283633	0.0927644	0.112779	0.0349111	0.225177	0.0223113	0.109479
ZEB1	1.56908	0.0782403	0.0557507	0.0492501	2.75695	0.0546522	0.0526416	1.23134	0.0617535	2.49933	2.64765	3.33883	0.619239	0.0838085	0.0724092	2.14148	0.174745	0.107511	0.0847582	2.35755	0.726852	0.864482	2.03367	0.150974	2.74675	0.76141	1.86237	0.334385	1.79119	0.74191	1.31243	3.06118
ZEB1-AS1	0.238202	0.00909958	0.00912178	0.00740651	0.179416	0.00135791	0.00471428	0.0654667	0	0.327527	0.227708	0.22446	0.282005	0.0180246	0.00390042	0.126057	0.00378715	0.0355402	0.00408508	0.176636	0	0.148527	0.321092	0.0168152	0.557433	0.0175704	0.212511	0	0.0262871	0.0399848	0.114871	0.116107
ZEB2	1.80187	4.01077	0.153025	0.138848	0.758735	0.138467	0.140435	1.70754	0.160091	0.516339	0.870755	0.232825	1.23658	0.139891	0.159607	1.81274	0.346164	0.177097	4.32337	0.150714	2.31865	2.56462	2.16534	4.32186	1.75245	2.52403	2.75128	0.438044	0.52697	0.788475	2.1607	0.688767
ZEB2-AS1	0.008813	0.0849394	0	0.0022656	0.00423264	0	0	0.0100204	0.00609447	0	0.00190754	0.00304278	0.0127741	0	0.000926229	0.0390048	0	0	0.0946781	0.000666151	0	0.00455092	0.00923993	0.0558245	0.00465475	0.00524546	0.0277206	0	0.000601062	0.0104484	0.0375281	0
ZER1	0.316651	0.276855	0.416499	0.419614	0.267987	0.559947	0.516785	0.236617	0.523179	0.214779	0.247873	0.260158	0.350816	0.61852	0.485115	0.19487	0.32718	0.380254	0.274577	0.294712	0.156115	0.303562	0.337967	0.265502	0.445603	0.297196	0.373847	0.696938	0.342151	0.408205	0.296334	0.247445
ZFAND1	0.0929708	0.135335	0.297291	0.338017	0.154445	0.281294	0.372487	0.0883992	0.225806	0.0302011	0.123601	0.0718026	0.0740198	0.0956948	0.301444	0.0797823	0.0164477	0.289078	0.104136	0.155726	0.097287	0.150755	0.115719	0.111177	0.104897	0.105613	0.121722	0.159136	0.106856	0.20988	0.106122	0.227737
ZFAND2A	0.0109587	0.0786627	0.0286675	0.0204337	0.038289	0.014587	0.0387699	0.0546419	0.0382794	0	0.052479	0.0280084	0.0308075	0.0172884	0.0137986	0.0479907	0.238104	0.0581222	0.0748112	0.034196	0	0.0237298	0.0329592	0.0645863	0.0710648	0.0541043	0.00785712	0.00800958	0.0347932	0.0657387	0.00320972	0.0579543
ZFAND2B	0.0867642	0.0949878	0.0974709	0.0744694	0.161984	0.0783857	0.0848955	0.122512	0.154021	0.143389	0.10942	0.185641	0.0465471	0.0482314	0.104264	0.0730628	0.55512	0.121094	0.102143	0.1471	0.14066	0.0856523	0.121225	0.0943813	0.094808	0.15844	0.194446	0.0169834	0.152409	0.088025	0.111524	0.0470943
ZFAND3	2.16983	3.17181	2.68544	2.85671	2.43669	2.34849	2.76242	2.2634	2.55729	2.62004	2.54423	2.77176	1.53187	2.07115	2.7141	2.65913	1.08121	2.47924	2.96642	2.69465	2.28966	1.82128	2.14173	3.08917	2.53242	2.64225	2.5863	1.84103	2.39873	2.48484	1.94284	2.76199
ZFAND4	0.0987206	0.126649	0.150692	0.162043	0.260851	0.10884	0.234605	0.161546	0.147504	0.318232	0.110546	0.162209	0.0658399	0.314748	0.134527	0.158214	0.206624	0.169062	0.129123	0.118954	0.253446	0.0820084	0.119177	0.114653	0.21574	0.14329	0.1369	0.226692	0.191712	0.164225	0.117363	0.1662
ZFAND5	0.497076	0.812987	0.66232	0.624129	0.55152	0.609903	0.792867	0.193654	0.396814	0.521049	0.381817	0.373103	0.348385	0.510321	0.593486	0.632968	0.971039	0.417274	0.681383	0.273014	0.186789	0.462637	0.491359	0.770988	0.456925	0.239256	0.534455	0.336829	0.240097	0.513758	0.363238	0.352239
ZFAND6	0.574457	1.27498	1.038	1.43745	0.761176	0.974832	1.47104	1.12824	0.952544	0.302591	0.713892	0.800244	0.4774	1.03071	1.11963	1.21008	0.579472	0.924215	1.09869	0.775699	0.656967	0.689575	0.644244	1.11071	0.84738	0.993099	0.617525	0.947414	0.868645	1.09709	0.612452	0.662799
ZFAS1	0.302911	0.499527	0.550365	0.466332	0.205472	0.668393	0.782229	0.404748	0.718519	0.261878	0.186211	0.210452	0.251241	0.238407	0.632048	0.493839	0.265602	0.698874	0.296558	0.332775	0.419336	0.373024	0.46322	0.374002	0.267899	0.238653	0.23853	0.20114	0.371241	0.473729	0.228497	0.326446
ZFAT	0.146241	0.221726	0.187499	0.175097	0.0835501	0.213505	0.216358	0.434687	0.198522	0.0351837	0.147939	0.166266	0.186489	0.219644	0.16473	1.09352	0.228579	0.119976	0.190935	0.200955	0.0576377	0.129499	0.176812	0.242912	0.223304	0.18403	0.110491	0.189919	0.18285	0.19458	0.087417	0.241768
ZFC3H1	0.636205	1.07934	0.806219	0.679432	0.743705	0.526441	0.666821	0.816731	0.697435	0.456636	0.519906	0.66043	0.354211	0.466319	0.667141	1.13461	0.776265	0.82023	1.0637	0.778655	0.472771	0.735206	0.933872	1.07367	0.504903	0.642506	0.739036	0.36134	0.820952	0.639049	0.487183	0.644827
ZFHX2	0.0177271	0.0222694	0.0362424	0.0334889	0.00889628	0.053351	0.0513695	0.0282498	0.128329	0	0.0244725	0.044437	0.000733553	0.889982	0.0349487	0.0700387	0	0.0639763	0.0115546	0.0317359	0.0335422	0.0329952	0.0136672	0.0175298	0.0865931	0.0173993	0.0163853	0.321887	0.0158248	0.0219337	0.0339942	0.00882694
ZFHX3	2.4272	1.44312	1.57524	0.951087	0.560299	1.20383	1.37827	0.202715	1.23852	0.442384	0.487609	1.50528	1.03347	1.54422	1.32722	0.910996	0.486679	0.980705	2.34282	1.54517	0.768349	1.44477	1.59845	1.59243	2.46925	0.24464	2.56569	1.78628	0.169742	1.24448	3.3068	0.41735
ZFHX4	0.0237963	0.00164572	0.00253631	0.00126472	0	0.00633642	0	0.00260143	0	0	0.00270773	0	0.286975	0.00562158	0.00580623	0	0.0716804	0.00711976	0.00127488	0.235399	0	0.198428	0.187632	0	0.0269153	0	0.00660334	0.0113603	0.00203656	0.0184893	0.00446029	0
ZFHX4-AS1	0	0.00201455	0.00282329	0.00218166	0.00390835	0.00636857	0.00304302	0	0	0	0.00485594	0.00435811	0.00151681	0.00146283	0.00274136	0	0	0	0.00623368	0.00830222	0	0.00320581	0.00290331	0.00430733	0	0.00636812	0	0	0.0035625	0.00236913	0	0
ZFP1	0.0515224	0.0239782	0.0340784	0.0294974	0.00390835	0.0276495	0.0346922	0.0242719	0.034888	0.0248089	0.0365912	0.0424722	0.0131568	0.0280286	0.0303615	0.0554246	0	0	0.0129084	0.0388009	0.0308818	0.0405667	0.038634	0.0250497	0.0218534	0.0214988	0.0925036	0.0293946	0.0368912	0.0399362	0	0.0236133
ZFP14	0.128884	0.192107	0.192695	0.16214	0.194803	0.156996	0.293528	0.257066	0.24413	0.376	0.171621	0.208057	0.211752	0.268095	0.270897	0.224251	0.00303201	0.304652	0.23256	0.261099	0.222612	0.14299	0.152188	0.185041	0.151335	0.183076	0.154365	0.232184	0.278996	0.192798	0.102535	0.10074
ZFP2	0.041176	0.0136303	0.064531	0.0320412	0.0221104	0.0742255	0.0628854	0.028433	0.0562419	0.0462249	0.0131762	0.051526	0.0213169	0.103627	0.0422687	0.0220469	0	0.0442918	0.0175533	0.040084	0.0955532	0.0733314	0.0506464	0.00522089	0.0298085	0.0060385	0.0177701	0.102736	0.0153762	0.037479	0.059842	0.04779
ZFP28	0.0632461	0.0208694	0.0406727	0.0174639	0.00409484	0.0188567	0.0336502	0.00339618	0.0472288	0	0.0353226	0.0846632	0.0115749	0.0423581	0.0454205	0	0.0601022	0.0520903	0.0200159	0.0371198	0.0205461	0.0320842	0.0256845	0.00879627	0.0168146	0.0318108	0.0337136	0.161734	0.0207347	0.0327051	0	0.00498222
ZFP3	0.0315315	0.0191287	0.0208173	0.0172263	0	0.00791726	0.0436722	0.0213426	0	0	0.00901809	0.0111054	0.0402848	0.0873345	0.0151815	0	0	0.0137529	0.0133525	0.0248913	0	0.0193309	0.00678697	0.0118901	0.00309293	0.0174591	0.00703307	0.0248802	0.0281079	0.0169428	0.00361156	0
ZFP30	0.201408	0.126314	0.177409	0.0968284	0.145486	0.129665	0.15033	0.101104	0.274493	0.0726267	0.150805	0.13152	0.0555616	0.174234	0.132967	0.158801	0.00729119	0.161226	0.135227	0.254888	0.160949	0.159046	0.15817	0.0876139	0.244127	0.13105	0.183854	0.107698	0.16936	0.128896	0.27752	0.105494
ZFP36	0.338954	0.757414	0.379135	0.546635	0.601703	0.322098	0.403112	0.260854	0.279762	0.229685	0.610765	0.465902	0.306528	0.271806	0.290933	0.407669	0.118428	0.332565	1.20535	0.193888	0.669453	0.474419	0.914394	0.791357	0.183096	0.43272	0.461377	0.0641179	0.319893	0.484123	0.399486	0.446384
ZFP36L1	0.73397	1.13469	0.886221	0.676844	0.609771	1.04648	1.54562	1.06357	1.92959	0.800017	0.980865	0.944926	0.876907	0.848529	1.6474	0.807835	0.380526	2.20291	2.20045	0.526246	0.566289	1.18817	1.03781	1.46747	0.983629	0.675021	0.730909	0.19321	0.729089	0.961497	0.761602	0.650132
ZFP36L2	0.488388	0.739656	0.152035	0.148885	0.822184	0.0939133	0.179293	0.871028	0.687384	0.802063	0.370889	0.298118	0.506276	0.230359	0.215888	0.72059	0.70414	0.132232	1.01813	0.808957	1.16517	1.18885	1.34328	1.06998	0.707092	1.34911	0.398156	0.412725	1.66393	0.40905	0.354992	0.721009
ZFP37	0.0363454	0.00217518	0.00457175	0.0134069	0.0144158	0.0235462	0.0124588	0.00444699	0.00811053	0.0264017	0.0113221	0.00886696	0.00384215	0.00307964	0.0145674	0.0171702	0	0.0130306	0	0.0317766	0	0.0362801	0.0427087	0.00228984	0.0357042	0.00108368	0.0299396	0.010479	0.00714087	0.0125867	0.0500651	0.00503566
ZFP41	0.00117417	0.000155889	0	0	0	0	0	0	0	0	0	0.0016717	0.000987987	0	0.000500547	0	0	0	0	0	0	0.000199098	0.00157913	0	0	0	0	0	0.000312579	0	0	0
ZFP42	0.0017205	0	0.0126227	0.000872078	0	0.002165	0.00292715	0	0	0	0	0.00302644	0	0	0.00115131	0	0	0	0	0	0	0.000539633	0	0	0	0	0.00409838	0	0	0	0	0
ZFP57	0	0.0251899	0	0.000762926	0	0.00582722	0.00251615	0	0	0	0	0	0	0.000583548	0	0	0	0	0.0154441	0.00479231	0	0.00105378	0.00317976	0.0137941	0	0.0169561	0.00341214	0	0.0122678	0.0039412	0	0
ZFP62	0.0450381	0.057862	0.0699051	0.0750803	0.0578785	0.067428	0.072722	0.0658637	0.0555795	0	0.0441873	0.0691336	0.0283765	0.0506239	0.075348	0.0789844	0	0.0520095	0.0579734	0.0460802	0.0581535	0.0424969	0.0524597	0.0609192	0.0655739	0.0351103	0.0396722	0.0604018	0.105992	0.0715507	0.00664938	0.0547077
ZFP64	0.110968	0.155356	0.206048	0.150926	0.116467	0.148394	0.210262	0.225115	0.429073	0.300042	0.11634	0.122089	0.0680087	0.154147	0.276053	0.120621	0.00385425	0.343714	0.176098	0.312984	0.0897626	0.155894	0.227478	0.139199	0.213051	0.17316	0.137681	0.164356	0.141463	0.152379	0.174136	0.148211
ZFP69	0.0094668	0.0202727	0.0217533	0.00847289	0.0205209	0.01232	0.0341025	0.0148091	0.017975	0	0.0272477	0.0215047	0.0194967	0.0171295	0.00724079	0.0301215	0	0.00326323	0.0157942	0.0139354	0.0227928	0.0203118	0.0160145	0.0258404	0.0126819	0.0192529	0.0212566	0.0939243	0.0220793	0.0127655	0	0.00466898
ZFP69B	0.0085814	0.0112294	0.00353888	0.00237927	0	0.00277693	0.0126406	0.0142693	0	0	0.00280862	0.0016218	0.00223406	0.00476116	0.0100092	0.0423667	0	0	0.0100063	0.00654571	0	0.0135906	0.00921157	0.0101497	0.0186567	0.00279373	0.0162199	0	0.0182118	0.00465897	0.003698	0
ZFP82	0.131653	0.070856	0.0907796	0.0600774	0.0604095	0.0917119	0.0826888	0.138187	0.0143657	0	0.0549804	0.0766453	0.0252153	0.100901	0.0565495	0.0924117	0.34561	0.0855147	0.0818829	0.105897	0.0901412	0.130699	0.0883078	0.0477123	0.10512	0.0439523	0.0926599	0.263901	0.0774937	0.0764829	0.137774	0.0648014
ZFP90	0.321895	0.183768	0.173214	0.138986	0.176598	0.147678	0.183462	0.21458	0.217306	0.126263	0.148465	0.125144	0.20528	0.447817	0.214693	0.14836	0.0111558	0.198283	0.172752	0.24515	0.15411	0.201989	0.210619	0.172203	0.295865	0.258064	0.238679	0.17045	0.293226	0.191371	0.109486	0.10575
ZFP91-CNTF	0	0.0121586	0.00486331	0.00394724	0	0.00762794	0.0108283	0.0114926	0	0	0.00862584	0	0	0.00287921	0.00880698	0.015764	0	0.00337883	0.0130481	0.00509668	0.0256255	0.00410572	0.0130478	0.0114488	0	0	0.0032142	0	0.0110095	0.00624152	0	0.00795433
ZFP92	0	0.0176516	0.00263743	0.00504477	0	0.00327164	0	0.0023716	0	0	0.00173079	0.00216078	0.00716848	0.00106612	0.000724662	0.00769237	0	0	0.00325988	0	0	0.0225616	0.0112183	0.00650494	0.00223311	0	0.0338435	0	0.00104222	0.00900367	0	0
ZFPL1	0.0286225	0.0655177	0.0432045	0.0568589	0.0393506	0.0315915	0.0667829	0.0447262	0.0100109	0.0547731	0.0606282	0.0425416	0.0545891	0.0558077	0.0390208	0.0356545	0.0119761	0.0422332	0.0555055	0.0351618	0.00864669	0.0517321	0.0660765	0.0559628	0.0470474	0.050922	0.0542877	0.0953212	0.0359083	0.0487012	0.0126304	0.0491165
ZFPM1	0.057622	0.0820592	0.0645283	0.0728683	0.1747	0.0228974	0.0770535	0.192463	0.1106	0.0498121	0.0597482	0.0758241	0.0412821	0.101618	0.0746401	0.0513309	0.203239	0.104805	0.0586903	0.0312538	0.228127	0.0827186	0.0947555	0.0556233	0.157855	0.453646	0.069349	0.121898	0.18188	0.171156	0.0177519	0.131678
ZFPM2	2.50555	0.0781558	0.375078	0.0751136	1.14406	0.0946549	0.0628176	0.089085	0.406728	2.05288	1.06435	2.03609	1.12417	0.138113	0.0843733	0.0863044	0.233083	0.349183	0.0761316	3.80954	0.174366	1.46963	3.87346	0.0767926	2.46157	0.0737205	1.27065	0.487698	0.0755208	0.533676	1.12613	2.56884
ZFR	0.769403	0.997737	1.07469	0.835267	0.888466	0.850112	1.13719	0.918101	1.05618	1.43024	0.798042	0.78067	0.702066	0.759471	1.16018	1.01365	0.253984	1.06919	0.806753	1.05704	0.536543	0.799682	0.917176	0.95052	0.745565	0.734407	0.879374	0.998272	0.89747	0.830332	1.06863	0.891127
ZFR2	0.00259068	0.00719059	0.00755909	0.00779593	0	0.00298255	0.00753413	0.0153582	0	0	0.00460165	0.00670549	0.00366704	0.0193155	0.0149409	0	0	0.0146563	0.00176256	0.00506974	0	0.00772982	0.00557033	0.00642921	0.00283722	0.0181037	0.000570749	0.0517262	0.0232151	0.00672215	0	0.00447057
ZFX	0.269977	0.552247	0.489742	0.484405	0.289121	0.387178	0.539505	0.468142	0.650321	0.120616	0.378125	0.395656	0.234281	0.326964	0.527772	0.492853	0.369378	0.530601	0.511916	0.429905	0.231317	0.396796	0.425311	0.532652	0.4184	0.432583	0.396169	0.401874	0.498115	0.433869	0.273062	0.361328
ZFX-AS1	0	0.00666334	0.0018841	0.00580487	0	0.00350741	0	0.0193469	0.0153582	0	0.00159554	0.0039628	0.00136913	0.00133681	0.0045971	0	0	0	0.0117462	0	0	0.00577743	0.00775981	0.00750655	0	0.00497794	0.0032746	0	0.00371925	0.00163993	0	0
ZFY	0.122038	0.150109	0.173773	0.148057	0.227227	0.158339	0.185927	0.112157	0.199861	0.13933	0.115369	0.0648082	0.0875752	0.115429	0.152431	0.138825	0.175914	0.149836	0.164429	0.152166	0.221134	0.160766	0.183031	0.116031	0.107642	0.159537	0.140964	0.026815	0.107662	0.139081	0.0907028	0.126038
ZFY-AS1	0.0335255	0.0264725	0.0279883	0.0201798	0	0.0139528	0.0150257	0.00996517	0.0162615	0	0.00580673	0.00267643	0.00306416	0.016991	0.0225169	0.0200366	0.00999327	0.0364126	0.0233164	0.00394623	0.00780049	0.0172896	0.0195236	0.00609954	0.00252943	0.00799335	0.0180063	0	0.0149911	0.0191528	0	0.0308544
ZFYVE1	0.0997448	0.201859	0.16054	0.126207	0.0720454	0.145125	0.127377	0.0936703	0.111248	0.338977	0.181546	0.132125	0.0585521	0.116194	0.160023	0.161834	0.238957	0.16516	0.206202	0.172063	0.203135	0.129504	0.133551	0.207107	0.243582	0.168458	0.186569	0.259303	0.138474	0.160501	0.097532	0.124848
ZFYVE16	0.520019	1.38462	0.446869	0.484746	0.520204	0.356679	0.550728	0.348451	0.434473	0.783563	0.437001	0.380284	0.469193	0.484518	0.594197	0.54442	0.391684	0.551592	1.37179	0.677672	0.297322	0.644476	0.586312	0.933859	0.578036	0.343304	0.487419	0.554516	0.279563	0.443695	0.425885	0.440666
ZFYVE19	0.0623369	0.110535	0.0705091	0.066349	0.11228	0.0966646	0.0904642	0.0618266	0.261917	0	0.0376562	0.0802055	0.0520577	0.213675	0.130723	0.12423	0.00341157	0.214085	0.0607732	0.0514165	0.0246295	0.05297	0.0866933	0.0879188	0.0257052	0.072552	0.0576379	0.108484	0.0717902	0.0832139	0.0380847	0.0166801
ZFYVE21	0.18161	0.101229	0.126808	0.0630427	0.130734	0.0860294	0.0757725	0.0309269	0.13424	0.0530061	0.0649857	0.152054	0.0789519	0.0658941	0.0943127	0.0498676	0.270457	0.124765	0.0748172	0.182444	0.0456496	0.114126	0.146843	0.0506599	0.146609	0.0371861	0.112027	0.2342	0.0464034	0.141601	0.188571	0.0605811
ZFYVE26	0.162084	0.600656	0.174928	0.159597	0.278677	0.114187	0.201354	0.182056	0.176031	0.159317	0.137891	0.130439	0.0585873	0.167445	0.190785	0.330238	0.107329	0.236925	0.362116	0.183812	0.0903601	0.154729	0.168151	0.215169	0.126171	0.184037	0.214416	0.203021	0.14936	0.158172	0.0358555	0.145527
ZFYVE27	0.134854	0.247808	0.187174	0.192709	0.113053	0.174478	0.341665	0.233075	0.248051	0.271135	0.13533	0.121134	0.0819705	0.162197	0.180753	0.160413	0.194435	0.240499	0.167706	0.152832	0.062995	0.168182	0.217596	0.184017	0.134104	0.194851	0.161098	0.175372	0.194736	0.19155	0.138802	0.194508
ZFYVE28	0.17842	0.14898	0.11171	0.055685	0.276063	0.0333053	0.0954755	0.108237	0.256894	0.193259	0.164081	0.638155	0.0321878	0.223339	0.121441	0.217143	0.165287	0.117361	0.227452	0.0878211	0.369573	0.11945	0.215454	0.114177	0.135348	0.744014	0.147656	0.1039	0.747779	0.169657	0.0615551	0.16419
ZFYVE9	0.516007	0.0885369	1.06857	0.522543	0.439478	0.56007	0.614785	0.143259	0.412167	0.814722	0.549947	0.339807	0.326751	0.260358	0.615561	0.0438112	0.00769112	0.298931	0.0282754	0.57083	0.177913	0.591041	0.693856	0.04617	0.607769	0.0950585	0.322569	0.376193	0.1444	0.497366	0.738185	0.631913
ZG16B	0.00268187	0.0135061	0.0017106	0.00440016	0	0.00148576	0.00453579	0	0	0	0.00454067	0.0107272	0.00366203	0.00161066	0.0019627	0	0.00821332	0.0702711	0.00422651	0	0	0.00111511	0.00106738	0.00423501	0.00118725	0.00453017	0	0	0.00655289	0.00435953	0.00443986	0
ZGLP1	0	0.0201061	0.0160775	0.0168093	0	0.00802122	0.0136543	0.00554713	0.0370059	0	0.00488045	0.00366389	0.0028055	0.0513594	0.0506721	0	0	0.0894044	0.0109071	0.0100348	0	0.0187836	0.00782165	0.00806841	0.017802	0	0.0115679	0.0250262	0.00915577	0.0124728	0	0
ZGPAT	0	0.001265	0.000327428	0.00099079	0	0.00805444	0	0	0	0	0.00214871	0	0	0	0.00112421	0	0.00379296	0	0.000473646	0	0	0.000638147	0.00161368	0	0	0	0	0	0.00239343	0.00159844	0	0
ZGRF1	0.149653	0.100105	0.0574337	0.0491721	0.0682776	0.106439	0.114017	0.0750981	0.118782	0.170962	0.114762	0.100273	0.10207	0.115599	0.156864	0.121914	0.0752419	0.130199	0.119313	0.101981	0.0483769	0.0916022	0.0674131	0.0929471	0.22939	0.0533851	0.0876481	0.0546836	0.0759048	0.208938	0.0994488	0.0814687
ZHX1	0	0.00118905	0.000488848	9.8804e-05	0	0	0	0	0	0	0	0	0	0	0	0	0	0	0	0	0	0	0.000286788	0	0	0	0.000788375	0	0	0.000567854	0	0
ZHX1-C8orf76	0.0124874	0.0141211	0.0211954	0.0133213	0.0376638	0.00796358	0.00768604	0.00644758	0.017903	0	0.0222857	0.0245392	0.0110016	0.00233655	0.0186998	0.0230474	0	0.0215629	0.0243089	0.0172486	0.0145441	0.0150766	0.0248889	0.0165229	0.0140744	0.0070649	0.051072	0	0.00521467	0.0173148	0	0.0141499
ZHX2	1.05453	0.745089	0.659489	0.95819	0.875717	0.567474	0.867256	1.86735	0.81175	0.74856	0.562314	0.48766	0.978756	0.493149	0.901389	1.1662	0.54145	0.909025	0.683663	0.843279	0.996375	1.35391	1.4055	0.633489	1.02044	1.29543	0.860897	0.65152	1.21307	0.807775	1.15746	0.82863
ZHX3	0.468556	0.198947	0.77034	0.572916	0.838204	0.525418	0.558417	0.256745	0.424801	0.747484	0.342174	0.280254	0.494691	0.251319	0.568319	0.170341	0.383744	0.403424	0.222466	0.533628	0.304543	0.836838	1.02452	0.186416	0.559565	0.120624	0.410243	0.254456	0.181638	0.51042	0.294552	0.634239
ZIC1	0	0.00010311	0	0	0	0	0	0	0	0	0	0.00298445	0	0	0.00166775	0	0	0	0	0	0	0.00242666	0.000673373	0	0.00210052	0	0	0	0.00189777	0	0	0
ZIC2	0	0	0.000242597	0	0	0	0	0	0	0	0.001858	0	0	0	0	0	0	0	0	0.0397066	0	0	0	0	0	0.00379727	0	0	0	0	0	0
ZIK1	0.015462	0.00972576	0.0116726	0.00310086	0.0164345	0.0127533	0.0104528	0.0232461	0.021248	0	0.0101581	0.00348704	0.0150114	0.010974	0.0101605	0.00859808	0	0.010626	0.0156697	0.00736149	0.0519856	0.00717778	0.0073606	0.00628575	0.00897474	0.00841879	0.00650396	0	0.0176226	0.00694583	0	0.015184
ZIM2	0.0446218	0.00111405	0.00486369	0.014513	0	0.00331775	0.0129701	0	0.0202502	0	0	0.00207912	0.00513849	0.00306143	0.00538714	0	0	0.0043106	0.00112807	0.00288109	0	0.0111372	0.0215323	0	0.0209575	0.00475375	0.0154424	0.0204833	0.000260676	0.00811141	0	0.0125668
ZIM2-AS1	0	0	0.000575691	0.0030252	0	0	0	0	0	0	0	0.00328969	0	0.00241876	0.00180847	0	0	0	0	0	0	0.00767612	0.00142895	0	0.00125512	0	0.0153716	0.0281401	0	0.00235966	0	0.00466898
ZIM3	0	0	0	0.000429708	0	0	0.00290377	0	0	0	0	0	0	0	0.000760995	0	0	0	0	0	0	0	0	0	0	0	0	0	0	0	0	0
ZKSCAN1	0.514062	0.404099	0.466405	0.383892	0.545481	0.399027	0.3612	0.373855	0.425192	0.406507	0.400327	0.450943	0.419348	0.802048	0.344966	0.445803	0.192844	0.605032	0.464567	0.508275	0.377363	0.445206	0.513346	0.379585	0.469119	0.213573	0.432963	1.28633	0.334874	0.377826	0.442938	0.503461
ZKSCAN2	0.0102226	0.0179154	0.0240886	0.0148375	0.036557	0.0132826	0.0651071	0.0045472	0.0105704	0	0.0220419	0.00551216	0.00202841	0.0363178	0.0344192	0	0	0.0276657	0.0182258	0.0214183	0.0227928	0.017207	0.0308353	0.0180247	0.0147635	0.00170804	0.0123901	0.00645665	0.0090287	0.0220753	0.018933	0.00920131
ZKSCAN3	0	0.0270259	0.050893	0.0276831	0.020489	0.0251143	0.024798	0.0299367	0.0346258	0	0.0136792	0.0109597	0.0183299	0.0251132	0.0251156	0.020391	0.00361948	0.0581	0.0275474	0.0220796	0.0100168	0.0267177	0.0157045	0.021021	0.0447469	0.0155252	0.0295538	0.0806976	0.0247831	0.0394325	0	0.00625651
ZKSCAN4	0	0.0401897	0.0246641	0.0183699	0.0276897	0.0279304	0.0152418	0.0296167	0.00435316	0	0.0159267	0.0227032	0.0172949	0.0258583	0.0155079	0.0695867	0	0.00713076	0.0803147	0.0254835	0.0217987	0.0217167	0.0257645	0.0286778	0.00477668	0.0193202	0.00608481	0	0.0248935	0.0160784	0	0.0209168
ZKSCAN5	0.0124394	0.0955083	0.0856272	0.0812856	0.0740164	0.110381	0.066341	0.0299602	0.0611934	0	0.0501471	0.0446497	0.0116242	0.0396176	0.0986503	0.0716798	0	0.104855	0.080546	0.0382609	0.0177169	0.0710172	0.0453621	0.0831398	0.0472606	0.0552059	0.0452034	0	0.058595	0.0759904	0.156423	0.0465677
ZKSCAN7	0.0306843	0.0203771	0.0415587	0.0396916	0.0279341	0.0124256	0.0459709	0.049741	0.0171967	0.168166	0.00626642	0.0255321	0.0139863	0.0530267	0.0474117	0.0468384	0	0.0336502	0.0261294	0.0164256	0.0192557	0.0473543	0.0536391	0.0177836	0.0216577	0.0234583	0.0144627	0	0.0208805	0.0225811	0.00609384	0.0139176
ZKSCAN8	0.0986509	0.107573	0.114704	0.107415	0.119042	0.0754191	0.151875	0.0869561	0.13736	0.117046	0.0955618	0.0567188	0.128766	0.0994542	0.11969	0.0726026	0.105337	0.145004	0.0990101	0.156537	0.164401	0.113873	0.118421	0.0794499	0.161925	0.0687388	0.124914	0.1196	0.0879401	0.119506	0.108521	0.125268
ZMAT1	0.1165	0.186222	0.263754	0.182781	0.272996	0.144065	0.252304	0.20308	0.195366	0.208423	0.14049	0.140758	0.013781	0.485798	0.192338	0.225531	0	0.366774	0.272933	0.254486	0.207281	0.0566896	0.0781856	0.139227	0.139046	0.129139	0.045562	0.308595	0.191914	0.187571	0.152877	0.196226
ZMAT2	0.0713048	0.0999112	0.054518	0.0379527	0.134948	0.0187666	0.0694073	0.0281128	0.00801018	0.0462249	0.0596893	0.0872399	0.0756749	0.0908388	0.0499146	0.0215764	0.0977879	0.0229915	0.0710199	0.0771973	0.0581431	0.0642021	0.0761575	0.0960585	0.0903017	0.0459039	0.0446011	0.225768	0.0598244	0.062644	0.0659046	0.0387744
ZMAT3	0.0456026	0.169454	0.110012	0.0715012	0.134494	0.0695937	0.0576151	0.116999	0.0512156	0.0264017	0.036135	0.0407307	0.0263097	0.0591356	0.0488233	0.145314	0	0.0702415	0.102533	0.0312117	0.0325214	0.075929	0.109093	0.117479	0.162441	0.102528	0.103469	0.193258	0.155306	0.0912311	0.0795215	0.0878259
ZMAT4	0.00683999	0.00511163	0.00795508	0.00776282	0.0158765	0.00965047	0.0097998	0.00718916	0.0971661	0	0.0145006	0.0161451	0.000991092	0.0332094	0.18208	0	0	0.147676	0.00809237	0.140751	0	0.010344	0.0168726	0.00275633	0.00420788	0.0577673	0.00458805	0.0112919	0.00347444	0.0086862	0.00575633	0.00539887
ZMAT5	0.0570403	0.0649129	0.0416339	0.0387519	0.0528125	0.0359871	0.041831	0.0309902	0.0651105	0.0325149	0.0338323	0.0305303	0.0385147	0.0404034	0.04662	0.0416996	0.168197	0.0291295	0.0591916	0.0429623	0.0107173	0.0253774	0.028257	0.0422316	0.028873	0.0385401	0.0319771	0	0.0304917	0.0344847	0	0.0349179
ZMIZ1	0.66991	1.0619	0.61822	0.369262	1.11235	0.366306	0.513619	0.185315	0.33084	0.919954	0.918659	0.962197	0.643812	0.332818	0.52363	0.8223	0.538652	0.605632	0.985669	1.006	0.821695	0.917903	0.770032	1.04891	0.813393	0.247507	0.387592	0.422373	0.222558	0.67308	0.442745	0.971567
ZMIZ1-AS1	0.00332564	0.181008	0.0326509	0.0511409	0.0563478	0.0853385	0.0856893	0.00409347	0.100491	0	0.0428527	0.0317542	0.0598428	0.0380145	0.0453745	0.0166676	0.00372113	0.049602	0.0483566	0.05565	0.00796142	0.0577086	0.066918	0.0394522	0.0162331	0.00531076	0.0106051	0.464912	0.033763	0.0588725	0.075992	0.0140781
ZMIZ2	0.166251	0.325707	0.320386	0.239165	0.732603	0.365989	0.302501	0.412081	0.233539	0.148271	0.430605	0.246941	0.230353	0.449931	0.357775	0.766746	0.106117	0.328644	0.363516	0.248569	0.556673	0.177899	0.197358	0.380844	0.236329	0.23043	0.221728	0.262439	0.216718	0.2862	0.270976	0.270377
ZMPSTE24	0.290001	0.242807	0.12617	0.133179	0.0480964	0.119774	0.134763	0.0805001	0.0795854	0.254835	0.115537	0.0823374	0.22906	0.288516	0.157854	0.132217	0.0820129	0.123474	0.217624	0.129794	0.164243	0.125237	0.179311	0.16759	0.221778	0.0737696	0.101919	0.0471056	0.12499	0.123941	0.0916875	0.111193
ZMYM1	0.0718846	0.191204	0.209464	0.160321	0.156798	0.162805	0.144845	0.112955	0.169966	0.242866	0.123642	0.111878	0.173393	0.154837	0.180798	0.0574143	0.00236381	0.309405	0.200958	0.172677	0.113278	0.154802	0.178858	0.144662	0.0963854	0.17858	0.164442	0.0158116	0.178789	0.174917	0.152878	0.192254
ZMYM2	1.0829	1.62163	1.54397	1.51845	1.12202	1.66976	1.89792	1.34694	1.64926	1.39929	1.08344	1.05272	0.851937	1.0011	1.77851	1.58699	0.863895	1.80387	1.78404	1.39721	1.22685	1.15224	1.31446	1.69703	1.30735	1.18943	1.21709	1.6185	1.49371	1.2767	1.16706	1.31902
ZMYM3	0.17488	0.0707452	0.0977733	0.0918291	0.0758683	0.0848976	0.124763	0.0845843	0.0899523	0	0.0522945	0.124625	0.0275078	0.0903613	0.0904473	0.100754	0.106314	0.0750711	0.0643167	0.068887	0.0967775	0.0891169	0.071102	0.0809511	0.0740867	0.0521295	0.0587934	0.0924811	0.0844548	0.0928726	0.0739436	0.030618
ZMYM4	0.625417	1.14681	1.21591	1.3799	0.977118	1.27368	1.74048	0.847656	1.5534	1.12738	0.859533	0.667644	0.769692	1.13956	1.73443	0.99628	0.748612	1.79353	1.04749	1.27737	1.00859	1.09628	1.10654	1.00437	0.994167	0.630045	0.864187	0.67607	0.765761	1.15983	0.850039	1.06979
ZMYM4-AS1	0.0410874	0.0507805	0.0671169	0.0880129	0.0196243	0.0679963	0.13983	0.0277683	0.0996322	0.0573478	0.0485285	0.0444415	0.108563	0.0486771	0.097134	0.0356473	0.101476	0.141488	0.0518603	0.0478818	0.113346	0.0669648	0.0502394	0.0426411	0.0550862	0.0248916	0.0525408	0.0551518	0.0463553	0.0711286	0.0537722	0.0958443
ZMYM5	0.274925	0.335479	0.293548	0.242378	0.172198	0.32617	0.318345	0.274909	0.368599	0.462316	0.188068	0.284257	0.210131	0.213828	0.34644	0.36105	0.0954585	0.305964	0.312654	0.256617	0.292849	0.254849	0.335247	0.323269	0.3254	0.335797	0.220373	0.211678	0.382952	0.296501	0.309447	0.135136
ZMYM6	0.00279108	0.00204905	0.000658477	0.000504703	0	0.00277841	0	0.000884743	0.0118842	0	0.00190334	0	0	0	0.00155022	0	0	0	0.0059458	0	0	0.000813354	0.00460024	0.000321195	0.00235419	0.00197922	0.00505432	0	0.00288872	0.00046123	0	0
ZMYND10	0.00490047	0.0158815	0.0143449	0.0404852	0.0365011	0.0169831	0.0159393	0.00391794	0.0317772	0	0.0262718	0.0318639	0.0279052	1.22428	0.0305046	0.0255669	0.0162747	0.0279177	0.0259316	0.0105157	0.170143	0.0201187	0.0108454	0.00905319	0.0125356	0.0314572	0.0102742	0	0.0214232	0.0333885	0.00979073	0
ZMYND10-AS1	0	0.000535954	0	0	0	0	0	0	0	0	0	0	0	0.0275249	0	0	0	0	0.000594236	0	0	0	0.000300324	0	0	0	0	0	0	0	0	0
ZMYND11	0.509867	0.508572	0.934368	0.687334	0.699634	0.720616	0.898321	0.375983	0.753008	0.829703	0.623551	0.569448	0.414085	0.550095	0.964855	0.38239	0.214748	0.819821	0.683903	0.767702	0.628417	0.659115	0.825178	0.32579	0.682398	0.672739	0.483301	0.706353	0.651873	0.690685	0.491137	0.502082
ZMYND12	0	0.00801315	0.00938453	0.014121	0.0281502	0.00877857	0.0156869	0.0065527	0.00460534	0	0	0	0.00216812	0.126572	0.00896821	0.00440609	0	0.00933062	0.00633881	0	0	0.0105383	0.0100899	0.00748619	0.00428601	0.00123834	0.00650221	0	0.000231911	0.0089407	0.0302903	0
ZMYND15	0.012098	0.190054	0.0598597	0.0236587	0	0.0375998	0.0106544	0.000922915	0.0521195	0	0.00704971	0.00263529	0.00137847	0.00544729	0.0235507	0.155238	0.00560488	0.00817448	0.128899	0.00197086	0.0436107	0.00779538	0.0134588	0.0899902	0.00159373	0.00380683	0.0165912	0	0.00391733	0.018835	0	0
ZMYND19	0.0181066	0.0246111	0.0454655	0.0652215	0.0086984	0.0456908	0.0527317	0.0210938	0.0484474	0.0498121	0.0231478	0.0244991	0.131926	0.0220486	0.0541501	0.0109269	0	0.0569023	0.0178566	0.0223465	0.119238	0.0255521	0.0320816	0.0232205	0.0233668	0.0544299	0.0238365	0.0964566	0.053099	0.06954	0.0205101	0.0185333
ZMYND8	0.304213	0.872466	0.723147	1.41451	0.395677	1.28088	1.54712	0.98838	1.04304	0.927603	0.445617	0.401085	0.991936	1.32312	1.30081	0.900447	1.14165	1.35569	0.66987	0.939426	1.24714	0.481405	0.426315	0.726668	0.573219	0.803771	0.604687	1.06055	0.871962	1.17507	0.512429	0.425075
ZNF10	0.00259156	0.00272301	0.00509868	0.00986835	0.0196243	0.00898846	0.0157948	0.0227631	0.0281152	0	0.0109133	0.00316235	0.0012589	0.00937595	0.0160224	0	0	0.00931184	0.00143577	0.00238303	0.0392408	0.0060797	0.00915276	0.00940785	0.0116549	0.00928045	0.00459854	0.00756741	0.0136508	0.0191665	0.0238062	0
ZNF100	0.10464	0.329474	0.23116	0.138089	0.222406	0.2085	0.227635	0.172989	0.283729	0	0.186054	0.159775	0.0671691	0.171581	0.382024	0.266612	0.0182819	0.200308	0.272655	0.213073	0.14926	0.109341	0.180816	0.291708	0.111567	0.0924157	0.127658	0.0386838	0.1364	0.201134	0.123545	0.221729
ZNF101	0.0716735	0.0566935	0.0297486	0.024693	0.039357	0.00563018	0.0633953	0.120033	0.0432324	0	0.0603222	0.0262415	0.0115738	0.0483444	0.049843	0.0537849	0.00359984	0.0189439	0.0483507	0.0407967	0.00757535	0.0256835	0.0233979	0.0557567	0.0190594	0.187345	0.0631775	0	0.272245	0.048018	0.0152565	0.107107
ZNF106	0.477007	0.668079	0.687864	0.532495	0.315654	0.278492	0.387277	0.348552	0.372504	0.321163	0.30442	0.332797	0.335167	0.602504	0.36179	0.470775	0.0940615	0.284998	0.882619	0.349514	0.256913	0.769333	0.584291	0.907922	0.841826	0.239211	0.223288	0.409178	0.277181	0.512518	0.162299	0.448489
ZNF107	0.0618992	0.140119	0.123779	0.0581849	0.260326	0.173633	0.11842	0.668219	0.226505	0.0498121	0.121637	0.0824833	0.0460807	0.0794221	0.265923	0.259865	0.0767637	0.39771	0.152692	0.280769	0.545141	0.0770674	0.13852	0.114562	0.0765393	0.203932	0.105994	0.026823	0.337109	0.161636	0.0929155	0.208839
ZNF112	0.034438	0.00596384	0.00963243	0.00937495	0.0165502	0.00755097	0.010547	0.000824226	0.00442365	0	0.00363897	0.00632146	0.00199535	0.0140709	0.00982408	0	0	0.0442119	0.0050844	0.0177221	0	0.0146102	0.0227788	0.00386146	0.00730469	0.00118808	0.00669141	0.00635802	0.00250589	0.0136297	0.0520716	0
ZNF114	0.0101372	0.0054801	0.0051878	0.0303123	0	0.0211366	0.0239914	0.00930015	0	0	0.0110258	0.0159416	0.0151053	0.00642439	0.0101919	0.00536042	0	0.00480196	0.00872287	0.00859286	0	0.016416	0.0138115	0.00197163	0.0143727	0.00488082	0.0110223	0	0.00550724	0.0154545	0.0154697	0.0211153
ZNF117	0.121896	0.1974	0.241796	0.546632	0.121792	0.456448	0.575545	0.13274	0.369357	0.20326	0.180647	0.132114	0.159507	0.200696	0.617646	0.141945	0.110747	0.416065	0.356459	0.2284	0.110369	0.200764	0.127524	0.182609	0.134134	0.062589	0.0843218	0.281873	0.0610578	0.344729	0.0652021	0.157871
ZNF12	0.284742	0.166729	0.13908	0.121302	0.216718	0.149303	0.186165	0.13867	0.25078	0.0555099	0.119916	0.160039	0.110547	0.134809	0.188054	0.129918	0.219066	0.117921	0.146342	0.193864	0.0302244	0.155079	0.187503	0.143349	0.163793	0.126838	0.162132	0.0969474	0.171972	0.13868	0.0963885	0.0999881
ZNF121	0.11812	0.175186	0.193679	0.213238	0.080327	0.173669	0.248297	0.145933	0.275233	0.274588	0.137097	0.135578	0.0685407	0.118555	0.289442	0.245371	0.0764108	0.40112	0.148139	0.195899	0.265857	0.163939	0.170696	0.184899	0.196644	0.140692	0.154646	0.0977316	0.229357	0.228484	0.0560729	0.163275
ZNF124	0.135878	0.687975	0.221431	0.245355	0.0795572	0.246283	0.240153	0.28033	0.268431	0.634955	0.201809	0.390133	0.258931	0.128912	0.302817	0.72495	0.201345	0.222716	0.461732	0.177708	0.300953	0.161169	0.143157	0.504209	0.35902	0.151373	0.233576	0.157841	0.269517	0.262741	0.153164	0.111477
ZNF131	0.544438	0.664358	0.433511	0.452612	0.63003	0.519609	0.469093	0.488865	0.542286	0.697359	0.472951	0.560517	0.220838	0.539953	0.559948	0.679191	0.287137	0.585392	0.705273	0.637788	0.599667	0.546659	0.624702	0.645573	0.724626	0.606599	0.507776	0.471102	0.772783	0.515375	0.342586	0.661917
ZNF132	0	0.00611198	0.0108626	0.00879936	0	0.0102952	0.0086744	0.00836296	0.0165583	0	0.0175595	0.00234501	0.00356561	0.0401769	0.0093789	0	0	0.0166963	0.0014359	0.0103454	0	0.00866879	0.0132279	0.000902699	0.00749896	0.00112552	0.0262387	0	0.00631807	0.00834192	0.00372896	0
ZNF133	0.143742	0.144032	0.23314	0.212814	0.204068	0.154736	0.345463	0.106539	0.286074	0.22108	0.164224	0.138468	0.135645	0.0832913	0.247103	0.0534166	0	0.220718	0.212772	0.190238	0.0740993	0.270863	0.232984	0.113313	0.237422	0.0702638	0.240185	0.29785	0.100868	0.231432	0.12644	0.148123
ZNF134	0.0632654	0.0311386	0.0386609	0.0247441	0.0498295	0.0191503	0.0821376	0.0693681	0.0995918	0.260416	0.0488157	0.0438639	0.0430539	0.0345687	0.0241255	0.0422888	0	0.0676549	0.0317888	0.103357	0.0663557	0.0559886	0.0431573	0.0235718	0.0729535	0.0289895	0.0370224	0.145874	0.0526547	0.0320756	0.07684	0.04145
ZNF135	0.304196	0.0100847	0.0826597	0.0528964	0.0904641	0.0767637	0.0915484	0.0357768	0.124084	0	0.0841002	0.1056	0.0479612	0.219718	0.136911	0.040272	0.00197133	0.179982	0.0145225	0.0992754	0.105288	0.117731	0.11576	0.00954648	0.0800803	0.0303578	0.122551	0.149156	0.0329734	0.0681776	0.0728821	0.140775
ZNF136	0.117477	0.155491	0.0964515	0.0807452	0.130964	0.0885784	0.128077	0.129426	0.0936478	0	0.0975461	0.131641	0.0187335	0.0591365	0.12387	0.0497132	0.00407912	0.120059	0.165988	0.127252	0.196114	0.095256	0.0928129	0.108721	0.0670142	0.140983	0.0863392	0.0170471	0.153017	0.0925497	0.087892	0.18764
ZNF138	0.073526	0.112036	0.206418	0.121572	0.100784	0.211152	0.315897	0.260025	0.172294	0	0.0864384	0.0857066	0.0342794	0.158479	0.282148	0.119672	0.0966202	0.396989	0.115584	0.250839	0.0701816	0.124198	0.132062	0.0681535	0.118637	0.121663	0.0978846	0.0697809	0.198289	0.136922	0.0609817	0.178689
ZNF14	0.132179	0.078143	0.0911917	0.124931	0.150482	0.0796778	0.142974	0.155155	0.148049	0.326287	0.127642	0.112388	0.0949459	0.100773	0.119947	0.0593016	0.120377	0.137929	0.0834018	0.0902005	0.225652	0.121258	0.12377	0.0740947	0.285928	0.111028	0.119208	0.216229	0.196711	0.0849271	0.114388	0.117758
ZNF140	0.206889	0.108304	0.130259	0.132684	0.103196	0.124347	0.169561	0.0850367	0.0599039	0.0530061	0.0849502	0.0710501	0.110416	0.153995	0.164717	0.0654596	0.0899025	0.172536	0.100396	0.116849	0.0556065	0.126972	0.123419	0.0873287	0.198344	0.0619399	0.0906163	0.271441	0.0996438	0.0970777	0.160261	0.0640531
ZNF141	0.369552	0.332789	0.373969	0.371373	0.267633	0.437904	0.45302	0.396178	0.386198	0.138312	0.257254	0.20118	0.143602	0.323887	0.456722	0.320262	0.108801	0.471992	0.36563	0.348688	0.402679	0.301726	0.47824	0.260082	0.327401	0.32059	0.332467	0.405055	0.41928	0.332459	0.280473	0.304852
ZNF142	0.0160326	0.0742572	0.0890526	0.0492352	0.0049726	0.0924124	0.0869163	0.0828609	0.0399853	0.118742	0.066075	0.0387533	0.00653359	0.0685684	0.0861316	0.104243	0	0.039181	0.0699831	0.0870072	0.0761308	0.0513153	0.0840386	0.062894	0.0263824	0.109026	0.052785	0	0.101145	0.0767493	0.0213146	0.0500589
ZNF143	0.183421	0.308315	0.193618	0.182894	0.134121	0.16558	0.190751	0.176865	0.185808	0.0801528	0.236219	0.152327	0.161222	0.15457	0.205927	0.337885	0.208597	0.128131	0.231494	0.158164	0.136887	0.166835	0.198412	0.311844	0.257214	0.183195	0.232895	0.107502	0.244831	0.187291	0.344062	0.100998
ZNF146	0.234565	0.218192	0.279286	0.276835	0.221792	0.214804	0.280828	0.321901	0.481418	0.126263	0.180616	0.186587	0.22342	0.205006	0.484595	0.358887	0.300096	0.413482	0.18848	0.206962	0.282699	0.312422	0.39015	0.169571	0.372754	0.170511	0.230781	0.299005	0.255052	0.207139	0.152274	0.248377
ZNF148	1.04042	1.26685	1.38505	1.1075	1.08391	1.04292	1.41126	1.06322	1.25756	1.3545	0.927473	0.949208	0.329371	0.786212	1.35068	1.10265	0.682479	1.2942	1.30081	1.24829	0.862599	0.990891	1.08936	1.16761	0.904091	1.1578	0.9119	0.75891	1.16607	1.13796	0.72012	1.18257
ZNF154	0.104346	0.0171993	0.0491502	0.0396118	0.111115	0.0383431	0.0668938	0.0859457	0.102898	0	0.0497746	0.0445047	0.028581	0.156915	0.102532	0.0618782	0.0017153	0.0763878	0.0240238	0.107546	0.119039	0.0856811	0.0361259	0.0266454	0.0932223	0.038732	0.0925836	0.0979231	0.0497301	0.0395477	0.0660598	0.0762402
ZNF155	0.136735	0.0636609	0.0580902	0.0517186	0.110667	0.0799284	0.0426662	0.0348146	0.100098	0.0462249	0.0585532	0.0752008	0.0205041	0.107697	0.0614515	0.0142368	0.00285044	0.17533	0.0468631	0.147501	0.042361	0.080658	0.0911704	0.0394566	0.145678	0.0433241	0.0626524	0.0746657	0.0387123	0.0704566	0.164261	0.0859335
ZNF157	0	0.00263652	0.00538309	0.00571145	0	0.00345232	0.0107821	0.00763734	0.0044919	0	0.000876807	0.00229928	0.00469986	0.0478641	0.00231731	0	0.00356395	0.0219779	0.00649753	0.00377699	0	0.00458157	0.0130587	0.000810935	0.00683512	0.0083023	0.00245041	0.0169096	0.00532526	0.00355019	0	0
ZNF16	0.0832321	0.0766367	0.0649234	0.0643394	0.0721459	0.0512446	0.097319	0.0154698	0.0311078	0	0.043799	0.0467915	0.0116969	0.0838533	0.0916378	0.0446259	0.00479236	0.121072	0.065189	0.0489035	0.0386814	0.0484653	0.0666089	0.0631951	0.0283965	0.0469636	0.0339421	0.0113603	0.0482452	0.0785185	0.0618467	0.0331198
ZNF160	0.252881	0.254378	0.349633	0.327167	0.42781	0.367737	0.288067	0.265098	0.258805	0.14355	0.306305	0.29873	0.0847144	0.205945	0.312504	0.303322	0.281017	0.251504	0.243665	0.311047	0.280064	0.217333	0.208073	0.225828	0.454665	0.363018	0.234289	0.181586	0.291942	0.308585	0.130288	0.269894
ZNF165	0.00286113	0.00311848	0.0282102	0.0229288	0.0171312	0.0121231	0.0148951	0.00592309	0.0488401	0	0.00145471	0.00267643	0	0.0367123	0.0152035	0	0.00341157	0.0140365	0.00252316	0.00301864	0.0325214	0.00227646	0.00516649	0	0.00318346	0.0026881	0.00339289	0	0.00627589	0.0306497	0	0
ZNF169	0.148789	0.22221	0.124703	0.10932	0.128523	0.16459	0.159042	0.159062	0.0852715	0	0.0919739	0.075328	0.0443848	0.111534	0.152848	0.257831	0	0.170276	0.194937	0.143718	0.128077	0.0808614	0.097166	0.271812	0.0575999	0.0951198	0.116968	0	0.19706	0.117905	0.0541373	0.0248961
ZNF175	0.0283553	0.0866643	0.0693099	0.0580478	0.0417689	0.0503111	0.0656933	0.135228	0.0981487	0.118742	0.0615888	0.0543628	0.0881294	0.0970997	0.0447543	0.156401	0.129525	0.0893126	0.082109	0.0868681	0	0.0741048	0.0693319	0.0576676	0.0482075	0.0560991	0.0681333	0.166566	0.0445709	0.064724	0.0211568	0.153987
ZNF18	0.0775506	0.0764185	0.0522523	0.0370952	0.0141616	0.0355921	0.0308629	0.0488817	0.0152034	0.0462249	0.043018	0.0799865	0.00567092	0.0501275	0.0346139	0.0608095	0.186771	0.0477838	0.0438275	0.0359015	0.0313117	0.0522139	0.0609042	0.06951	0.0249055	0.0494498	0.0274099	0.101148	0.0769036	0.0428141	0.0243871	0.0485885
ZNF180	0.010477	0.0606336	0.0571096	0.0463479	0.00424806	0.0524372	0.0645308	0.0470786	0.0659994	0.0462249	0.0510026	0.0305309	0.0112985	0.126507	0.0851759	0.0554731	0	0.061605	0.0600705	0.0628774	0.0246967	0.0410299	0.0517096	0.0465073	0.0241508	0.0621245	0.0731951	0.00586126	0.0750813	0.0516303	0.0758102	0.0560819
ZNF181	0.022503	0.0281904	0.0351169	0.0244519	0.0540277	0.0213446	0.0134778	0.0167952	0.0470157	0	0.0341217	0.0412297	0.0228203	0.0140575	0.0362433	0.0351161	0	0.0329855	0.0187257	0.0352996	0.00733868	0.0459847	0.0367192	0.011399	0.103407	0.0256536	0.0119959	0.0858396	0.0358208	0.0159807	0.0685685	0.0182635
ZNF182	0.0190664	0.0463647	0.0344937	0.0316955	0.0217913	0.0212583	0.0369658	0.0465101	0.0618917	0	0.0391456	0.0367853	0.00148445	0.0640561	0.0579874	0.0465677	0.00323064	0.0566887	0.0312868	0.0203183	0.0919559	0.0269162	0.0328138	0.0351601	0.0182462	0.0470846	0.0161637	0.0491918	0.0328421	0.0319257	0.0436305	0
ZNF184	0.0163146	0.0261249	0.035672	0.0257795	0.0573032	0.00946935	0.0162306	0.0327475	0.0262343	0	0.0232584	0.040105	0.00734687	0.0223698	0.0226228	0.0228959	0	0	0.0255556	0.0116098	0.0456732	0.0178761	0.0340311	0.0148595	0.0181746	0.0237122	0.00815777	0.00897385	0.03428	0.0341517	0.00381133	0.0142526
ZNF185	0.00342159	0.0334483	0.107962	0.0296592	0.00827895	0.0491675	0.0562153	0.00444245	0.0895859	0	0.0080076	0.00448683	0.0338679	0.05106	0.0971218	0.0214345	0	0.0720559	0.0295778	0.0086708	0	0.0068411	0.012079	0.0219897	0.00636266	0.010896	0.0208708	0	0.00668251	0.0349528	0.0163071	0
ZNF189	0.0627422	0.0988909	0.13348	0.0843072	0.00738403	0.0831239	0.14325	0.0963779	0.0917894	0	0.0971901	0.079999	0.0125048	0.117358	0.25305	0.0775897	0.00823461	0.326704	0.115363	0.101501	0.0214206	0.0815525	0.102687	0.0815196	0.0720921	0.031492	0.0686251	0.175404	0.0509093	0.0748249	0.0033801	0.0139167
ZNF19	0.00385491	0.00656394	0.149514	0.242209	0	0.30139	0.426336	0.00526475	0.0702781	0	0.0473491	0.0367331	0.0859941	1.21461	0.246739	0	0	0.252575	0.000605546	0.0403323	0.0179046	0.0136354	0.0195659	0.00451499	0.0685893	0.0107277	0.0915915	0.0670884	0.0171924	0.160533	0.0497942	0.308643
ZNF195	0.253699	0.144457	0.169851	0.143165	0.20517	0.209032	0.166955	0.191908	0.127176	0.363574	0.161842	0.243043	0.0623761	0.104393	0.2034	0.118726	0.00394643	0.132722	0.154961	0.180909	0.147468	0.0650065	0.078617	0.0978315	0.0715434	0.174836	0.0900914	0.153029	0.156513	0.144618	0.0587016	0.133611
ZNF197	0.0886118	0.115289	0.150507	0.144905	0.146495	0.114423	0.190143	0.109112	0.15418	0.102818	0.11742	0.116404	0.0582516	0.173204	0.204222	0.143569	0.155028	0.201294	0.174932	0.14044	0.0789865	0.227548	0.190462	0.0721858	0.286162	0.0829446	0.122969	0.315702	0.0753096	0.144634	0.115102	0.110495
ZNF2	0.00982181	0.0315164	0.0406624	0.0210759	0	0.0297742	0.0640605	0.0220542	0.0211945	0.164735	0.0292594	0.013822	0.0236546	0.028134	0.0243875	0.00323766	0.0684903	0.00543949	0.0205606	0.0165145	0.0223669	0.019936	0.0238154	0.0165096	0.0125779	0.0475169	0.013764	0.0373264	0.017726	0.0212775	0	0.0395263
ZNF20	0.0146841	0.0304448	0.0189872	0.0200195	0.0192637	0.00868553	0.0205407	0.0227272	0.00568613	0	0.00915571	0.00929671	0.00174855	0.170996	0.0261658	0.0128941	0.0651216	0.0293378	0.021918	0.0104762	0	0.0286322	0.0233632	0.0108183	0.019446	0.0198694	0.0135985	0.00586126	0.0116733	0.024102	0.00538909	0.0197277
ZNF200	0.0456787	0.0747426	0.0338412	0.0221298	0.0599902	0.0214541	0.0298571	0.0143258	0.0162708	0.0970604	0.0446511	0.0292074	0.014925	0.0408783	0.0316905	0.0175415	0.105308	0.0301729	0.0585298	0.0396488	0	0.0299661	0.0257035	0.048553	0.0188589	0.0349326	0.0437312	0.0248802	0.040611	0.0226841	0	0.0857539
ZNF202	0.0183133	0.0555458	0.0504242	0.0567207	0.0030398	0.0415396	0.0401438	0.0509097	0.0706003	0	0.0505602	0.0410739	0.00449327	0.0389588	0.0825341	0.0148725	0	0.0592033	0.0357048	0.066836	0.0289734	0.0482899	0.052615	0.034973	0.0358653	0.0343473	0.0245042	0.00716468	0.0505256	0.0348769	0.0113483	0.02765
ZNF205	0.0758435	0.0454127	0.0721245	0.0501105	0.0378671	0.0193093	0.0741988	0.00223993	0.0425742	0	0.0742471	0.0778162	0.0196916	0.03905	0.0576062	0.0128941	0.165165	0.0573771	0.0328777	0.0670548	0.0313117	0.0421513	0.0484568	0.0292618	0.0392604	0.00811522	0.0662658	0.16074	0.00665838	0.0603292	0.0124943	0.0185773
ZNF207	0.725216	1.18433	0.982955	0.972432	1.05781	0.877027	1.13498	1.06276	1.05224	0.686758	0.862403	0.802272	0.896339	1.0072	1.12499	1.20191	0.863964	1.12506	1.04612	1.03636	0.853444	0.967992	1.02852	1.13785	1.03151	1.04844	0.773003	1.02756	1.1392	0.932945	0.75958	0.940375
ZNF208	0.141183	0.00513479	0.0417609	0.0138275	0	0.0101178	0.0329348	0.0893857	0.144602	0	0.0327192	0.0755466	0.0317013	0.0288657	0.00879812	0.031625	0	0.0705243	0.00875862	0.273969	0.0152898	0.0626087	0.133213	0.00387997	0.150946	0.00656699	0.0769924	0.0257575	0.0415645	0.0228827	0.061904	0.037781
ZNF211	0.0484578	0.0379113	0.0379201	0.032323	0.0297742	0.0478552	0.0549313	0.0397477	0.105391	0	0.0300942	0.0647601	0.074499	0.0921872	0.0588066	0.0348627	0	0.0614879	0.0370617	0.0569914	0.00988143	0.03847	0.0394664	0.0618406	0.0470882	0.0283153	0.0566533	0.0548182	0.0444285	0.0364836	0.0601859	0.0394794
ZNF212	0.128351	0.115627	0.083181	0.0741749	0.134734	0.0885876	0.107594	0.120549	0.0818195	0.107098	0.0593178	0.0793862	0.0265584	0.0891945	0.109529	0.100751	0.0722833	0.172661	0.10218	0.0819646	0.0525438	0.0674165	0.0789401	0.125561	0.112414	0.0984382	0.109266	0.0466286	0.114308	0.0977839	0.0482384	0.0612832
ZNF213	0.165691	0.0898366	0.151401	0.149001	0.183421	0.200889	0.233673	0.112216	0.375505	0.0271467	0.0666991	0.0983899	0.039531	0.144355	0.20226	0.065077	0.110669	0.300429	0.0523783	0.167502	0.0645803	0.157129	0.14957	0.0683383	0.192548	0.0898408	0.084226	0.273377	0.123618	0.145102	0.0852808	0.0567589
ZNF213-AS1	0.0837068	0.0563114	0.12649	0.105258	0.127604	0.102694	0.157536	0.099552	0.152936	0.0498121	0.0462685	0.0719099	0.0645516	0.113576	0.157439	0.0642962	0.0191933	0.154805	0.0678829	0.0889624	0.0746185	0.0922872	0.111737	0.0328355	0.0593494	0.040027	0.122987	0.246802	0.075501	0.108328	0.121287	0.0572862
ZNF214	0.00904649	0.00159668	0.0246104	0.026124	0	0.0210826	0.0520712	0.0112908	0.101681	0	0.00284264	0	0.0191454	0.262147	0.0339157	0	0	0.0578704	0.0010115	0.00326777	0	0.0441853	0.0335697	0.00164658	0.0188612	0	0.0177727	0	0.00272971	0.0192675	0.094583	0
ZNF215	0.0021181	0.0143853	0.00425814	0.00771534	0	0.00147942	0.00880859	0.221446	0.0810536	0	0.00100061	0.00265239	0	0.0329678	0.0125316	0.00351696	0.00421384	0.02347	0.0101921	0	0	0.0168769	0.0202856	0.00389841	0.00451777	0.0131729	0.0162762	0.0377368	0.0421538	0.00981922	0	0
ZNF217	0.0606725	0.5029	0.0280074	0.0200095	0.0624939	0.0346357	0.0356209	0.23347	0.177713	0.36681	0.0771987	0.0406091	0.163797	0.14394	0.162462	0.357764	0.272413	0.166002	0.487332	0.0848338	0.173074	0.180486	0.179997	0.585767	0.0719598	0.30727	0.285444	0.0121862	0.370601	0.0916581	0.0966842	0.13299
ZNF219	0.10495	0.100959	0.169754	0.120796	0.0795544	0.0848079	0.104204	0.0200267	0.214736	0.0302011	0.124873	0.0814925	0.088577	0.0361963	0.141616	0.034365	0.0140082	0.099505	0.0968017	0.0908554	0.0351976	0.0436157	0.0801179	0.0649104	0.0977692	0.0252699	0.180935	0	0.020044	0.130972	0.111225	0.0773159
ZNF22	0.135847	0.0654512	0.0608575	0.0410959	0.0926373	0.0248108	0.0197477	0.0402976	0.0558137	0.02679	0.117055	0.127894	0.0433136	0.0388334	0.0575297	0.0801263	0.113928	0.0316024	0.0694394	0.0775536	0.078773	0.0600103	0.0799307	0.0474367	0.0577492	0.0708251	0.0827118	0.0585679	0.0940056	0.0669265	0.117448	0.0398134
ZNF22-AS1	0.00575801	0.00323644	0.00383066	0.002697	0.0165581	0.0158046	0	0.00074326	0	0	0.00456908	0.0150731	0.000806431	0.00107343	0	0	0	0.0212059	0.00337486	0.0127476	0	0.00481669	0.0047024	0.00410287	0.00984835	0.00972038	0.00660135	0	0.00188918	0.00501686	0	0
ZNF221	0	0.00783185	0.00860188	0.00625054	0	0.00279957	0.0141975	0.0121744	0.00442365	0	0.0106522	0.0213449	0.0136101	0.00867104	0.0095736	0	0	0	0.00469551	0.0241159	0.0101101	0.017408	0.0144673	0.00421913	0.101424	0.00242933	0.00666549	0.00756741	0.00190614	0.00963169	0.0051649	0
ZNF223	0.000999851	0.00466055	0.00559365	0.00571822	0	0	0.0133668	0.000636839	0	0	0.00273588	0.00204945	0.00080449	0.00255377	0.00399242	0	0	0.00433041	0.0193157	0.0157509	0.0334568	0.0101546	0.00457848	0.0027408	0.00276451	0.00496615	0.00442603	0.00586126	0.00666485	0.00475132	0.00404501	0
ZNF224	0.0721691	0.236116	0.220655	0.148922	0.14271	0.181623	0.168286	0.208626	0.271039	0.302531	0.140386	0.166985	0.0582532	0.153405	0.1508	0.152555	0.0105388	0.163264	0.202892	0.261107	0.0537991	0.171615	0.201785	0.157329	0.150662	0.209397	0.180447	0.129273	0.215695	0.184306	0.0604119	0.147434
ZNF225	0.0153953	0.0344202	0.0304913	0.0195951	0.0393275	0.0206335	0.0474092	0.0121488	0.0297845	0.117046	0.0146959	0.0532701	0.0122188	0.0226224	0.01696	0.0361774	0.00671922	0.00285668	0.03769	0.0523444	0.0538398	0.0287895	0.0353751	0.0290663	0.0504318	0.0319115	0.0125206	0.0319679	0.0287358	0.0347726	0	0.0241154
ZNF226	0.038581	0.0692382	0.0724884	0.0583247	0.0202594	0.0475982	0.0809041	0.0458791	0.137452	0.168166	0.0758754	0.047403	0.0587704	0.0921588	0.080902	0.0866786	0.0885129	0.111208	0.0876648	0.0951999	0.0838013	0.0873627	0.0837586	0.0555501	0.0514461	0.0874083	0.0632679	0.114433	0.116353	0.073844	0.0861718	0.0175377
ZNF227	0.107749	0.0760053	0.0609549	0.0490454	0.0672902	0.0448382	0.0350463	0.0705205	0.0754675	0.107098	0.0702998	0.0503234	0.0282048	0.0480739	0.0836178	0.0412443	0.0849947	0.0560903	0.0665489	0.103627	0.0585244	0.0818196	0.0874902	0.0634995	0.067295	0.0829278	0.0531583	0.105	0.0852512	0.0823757	0.0368354	0.0361228
ZNF229	0.0181542	0.016384	0.0206905	0.0110089	0.0176225	0.0273819	0.0118089	0.0119497	0.0309038	0	0.0106306	0.0172418	0.00448493	0.0333292	0.00622691	0.0113293	0	0.0370908	0.00360271	0.0281449	0.0217987	0.0384949	0.0135843	0.00397553	0.00342501	0.00593809	0.0245194	0.0715704	0.0197607	0.0112992	0.00475586	0
ZNF23	0	0.000546589	0.000859811	0.000265202	0	0	0	0	0	0	0	0	0	0	0	0	0	0	0.00457949	0	0	0.000216466	0	0	0	0	0	0	0	0	0	0
ZNF230	0.0521532	0.0394205	0.0246709	0.0184082	0.0276837	0.0169371	0.024512	0.0208887	0.0381342	0.118742	0.0311541	0.0613261	0.0161064	0.0539986	0.0349322	0.0341795	0.0017153	0.0401407	0.0200465	0.0520103	0	0.0315949	0.0214151	0.028432	0.0434335	0.0258428	0.0236345	0	0.0466523	0.0283497	0	0.0159912
ZNF232	0.0509534	0.0423264	0.0529373	0.0691945	0.0903158	0.0606465	0.100566	0.0268433	0.0673048	0	0.0643824	0.0720949	0.0373432	0.168891	0.144034	0.112219	0	0.0437192	0.0698005	0.132853	0.0196103	0.0557338	0.0644951	0.0222881	0.0647392	0.012254	0.0635056	0.089443	0.0157882	0.0615575	0.116366	0.0814978
ZNF233	0.020862	0.012865	0.0225976	0.013695	0.015401	0.0146995	0.00355891	0.00747098	0.0198444	0	0.0118263	0.0172202	0.00230859	0.0147091	0.016135	0.0136522	0.0034756	0.0174318	0.0111622	0.022591	0	0.0162909	0.0133612	0.0109687	0.0109716	0.00191318	0.0192501	0.026496	0.0209805	0.0139836	0.0145624	0.00913955
ZNF234	0.0856862	0.0783789	0.0835825	0.0413424	0.0912333	0.081246	0.0570785	0.054543	0.0636759	0.146004	0.0651443	0.082071	0.0223641	0.0483593	0.0597477	0.0168444	0	0.0651436	0.0876842	0.0862352	0.0334568	0.0724761	0.0956057	0.0460541	0.0713468	0.03553	0.110831	0.0620721	0.0619974	0.0452785	0.0189433	0.100826
ZNF235	0.101873	0.291441	0.28023	0.178517	0.104329	0.263274	0.23034	0.333052	0.224057	0.107098	0.316808	0.285058	0.157146	0.250884	0.219921	0.259887	0.0928954	0.238436	0.28288	0.441527	0.29572	0.257463	0.209926	0.193203	0.392688	0.169226	0.298856	0.146306	0.294396	0.178433	0.194681	0.272912
ZNF236	0.194931	0.44325	0.459794	0.314995	0.238299	0.294213	0.322869	0.364371	0.345246	0.0702455	0.211244	0.306922	0.320601	0.427054	0.449315	0.310648	0.1156	0.383167	0.436841	0.370085	0.219182	0.268798	0.334764	0.368785	0.180944	0.338792	0.344609	0.11336	0.387942	0.334009	0.159203	0.304467
ZNF236-DT	0.028336	0.0627014	0.102275	0.0745527	0.0558572	0.0775758	0.0687787	0.0757873	0.088929	0.0271467	0.040335	0.0622142	0.146183	0.109358	0.0710146	0.0461373	0.156447	0.106646	0.0703168	0.0431414	0.0287172	0.050753	0.0868481	0.051898	0.051776	0.0477713	0.0325884	0.046668	0.0725794	0.0601259	0.0431579	0.0345115
ZNF239	0.00948712	0.00492964	0.0352447	0.0385466	0	0.0182878	0.0773787	0.0231912	0.0559469	0	0.0020651	0	0.00724389	0.0138412	0.0425497	0	0.0767637	0.00299383	0.0144593	0.00613937	0	0.015681	0.0383964	0.00396207	0.00466379	0.00543538	0	0	0.0125191	0.0293028	0.0349559	0
ZNF24	0.222372	0.258496	0.208504	0.165448	0.175527	0.127944	0.231742	0.177983	0.160568	0.0462249	0.181665	0.215029	0.0446361	0.377347	0.214142	0.180835	0.136539	0.196939	0.222467	0.200977	0.0822987	0.186173	0.203159	0.196514	0.28862	0.179135	0.183669	0.155981	0.214339	0.182559	0.133413	0.249156
ZNF248	0.313413	0.190297	0.423246	0.462668	0.0848697	0.357942	0.58316	0.237461	0.648019	0.0287199	0.193986	0.195745	0.237754	0.437973	0.423487	0.246581	0.075156	0.388691	0.265134	0.318467	0.110647	0.437047	0.519011	0.115767	0.569651	0.111718	0.396176	0.459411	0.192024	0.364951	0.305637	0.216807
ZNF25	0.0571423	0.135929	0.104071	0.0582898	0.0512246	0.0993753	0.0988642	0.0259518	0.11891	0.248327	0.135617	0.126671	0.0299437	0.0894324	0.0952864	0.12763	0.00497809	0.140347	0.12274	0.143627	0.0659209	0.142367	0.151442	0.101154	0.0723311	0.105674	0.149437	0.121764	0.0812647	0.0691043	0.139392	0.135789
ZNF250	0.0319993	0.068404	0.124355	0.0723737	0.147575	0.0995102	0.0842255	0.0562245	0.073237	0.0264017	0.0489433	0.122662	0.0412446	0.0804195	0.11416	0.0899229	0.00601563	0.11236	0.0782903	0.0819313	0.0145441	0.0629629	0.0613262	0.0630957	0.048098	0.08953	0.0810465	0.0845727	0.0770154	0.0591992	0.0335823	0.0947802
ZNF251	0.14144	0.245432	0.308835	0.263815	0.34532	0.244201	0.382435	0.247505	0.527016	0.320019	0.233651	0.273001	0.15337	0.204882	0.39336	0.311801	0.0757242	0.37094	0.2336	0.355424	0.270109	0.225787	0.293429	0.217533	0.1396	0.261566	0.290637	0.472822	0.284065	0.262993	0.198258	0.202982
ZNF252P-AS1	0	0.00440063	0.00721539	0.00596258	0	0.0112465	0.0110284	0.00118484	0.0175055	0	0.00111198	0.0101776	0.00249876	0.00138741	0.00603955	0	0	0	0.0158415	0.00362364	0.036272	0.00269987	0.000930079	0.00388124	0	0	0	0	0.00252551	0.00460378	0	0
ZNF253	0.178213	0.108472	0.134425	0.0944561	0.027515	0.109352	0.194826	0.132835	0.181653	0.0292028	0.0833897	0.0834404	0.0284033	0.13217	0.178685	0.111195	0	0.188859	0.107991	0.0992789	0.0967552	0.0897864	0.0918098	0.0760459	0.0844168	0.0892044	0.0901214	0.115131	0.147529	0.108913	0.0637765	0.0962561
ZNF254	0.635257	0.511166	1.4211	1.00271	0.704764	1.27859	1.24735	0.458161	1.02964	0.330564	0.570569	0.435083	0.341128	0.983468	1.2169	0.525504	0.108404	1.08568	0.578039	0.68552	0.549318	0.579777	0.585547	0.408793	0.632174	0.385695	0.704695	0.860284	0.484156	0.877592	0.594889	0.636845
ZNF256	0.00971321	0.00740092	0.0116011	0.00750211	0.0108661	0.0128137	0.00889551	0.0105462	0.0248618	0	0.0106406	0.00934014	0.0197518	0.0108316	0.0106335	0.0325829	0	0	0.00533099	0.00976232	0.0601042	0.0145466	0.0168707	0.00726794	0.00534342	0.0146077	0.00812374	0	0.0207962	0.00784531	0	0.0133144
ZNF257	0.0124244	0.052978	0.0556338	0.0260628	0.147448	0.0324824	0.036521	0.0784913	0.136119	0.0530061	0.0193844	0.0497061	0.00880018	0.0397588	0.0817772	0.033161	0.134557	0.0526443	0.0745835	0.079244	0.118425	0.0171548	0.0361036	0.0371357	0.0130537	0.0459964	0.00690436	0.0129548	0.0937291	0.047903	0.00499124	0.122007
ZNF26	0.14068	0.238816	0.211187	0.217127	0.0752837	0.15478	0.231469	0.23724	0.251838	0.0960371	0.128729	0.128442	0.0544831	0.2778	0.250435	0.180433	0.00151872	0.313481	0.219472	0.245145	0.247035	0.173848	0.201553	0.161865	0.378602	0.184292	0.179092	0.118902	0.268306	0.207831	0.153149	0.213949
ZNF260	0.0604738	0.0699862	0.131871	0.0668326	0.102321	0.0962075	0.0898599	0.0692483	0.0348015	0.340518	0.0942146	0.0861416	0.0265955	0.0770736	0.123979	0.142382	0.00659783	0.0701152	0.0829806	0.127894	0.142534	0.0750911	0.112791	0.0420957	0.134624	0.0426517	0.0947851	0.0913971	0.131545	0.0788529	0.0772546	0.152352
ZNF263	0.152072	0.121616	0.104439	0.088288	0.162762	0.0700467	0.0893962	0.125143	0.0426528	0.0849958	0.161621	0.128682	0.216343	0.132456	0.102296	0.213069	0.00880094	0.0924992	0.156626	0.201507	0.0970778	0.163703	0.186195	0.151862	0.234488	0.154529	0.132306	0.0316485	0.15329	0.104113	0.21139	0.137477
ZNF264	0.0714075	0.201749	0.228534	0.119977	0.264982	0.117228	0.213773	0.176999	0.144332	0.182867	0.220016	0.167173	0.0951479	0.313532	0.217019	0.141649	0.0924943	0.257802	0.180658	0.246028	0.19135	0.192113	0.220212	0.172742	0.210693	0.220651	0.248479	0.148363	0.191454	0.162005	0.11402	0.335588
ZNF266	0.203273	0.204555	0.235813	0.187958	0.185616	0.203469	0.223872	0.306832	0.310557	0.0351837	0.207074	0.214646	0.128642	0.244325	0.248339	0.252757	0.0180487	0.247071	0.240503	0.243946	0.210822	0.219857	0.252663	0.257413	0.176553	0.423094	0.271449	0.210464	0.29534	0.242349	0.116997	0.122869
ZNF267	0.128527	0.551594	0.0793584	0.0718751	0.0964419	0.0934191	0.0715221	0.218879	0.0749262	0.303363	0.107547	0.0886218	0.162384	0.196084	0.0848235	0.287727	0.304335	0.0849465	0.606629	0.115009	0.132413	0.0553244	0.102918	0.491535	0.0470265	0.240968	0.151732	0.110006	0.318137	0.105616	0.0135904	0.147663
ZNF268	0.0331698	0.0547787	0.0502189	0.0365565	0.0646584	0.0260386	0.0333321	0.0486812	0.0570207	0	0.0329647	0.0256012	0.029924	0.102205	0.043281	0.0390115	0	0.0196706	0.0395048	0.0560391	0.101311	0.0568719	0.0572133	0.0270959	0.0619972	0.0655908	0.0324166	0.00756741	0.0611883	0.0366697	0	0.0590035
ZNF273	0.0724021	0.0696622	0.105392	0.0493076	0.00480145	0.0785353	0.0824833	0.0649481	0.225515	0	0.055156	0.0353353	0.020042	1.04606	0.11939	0.0319816	0.0300027	0.147655	0.075131	0.297868	0.109763	0.0270788	0.0789637	0.0327707	0.0431322	0.0516592	0.0495662	0.199615	0.0540882	0.0899021	0.104269	0.0346256
ZNF274	0.0667164	0.241413	0.233929	0.202828	0.189035	0.294654	0.213983	0.259618	0.204751	0.321785	0.14486	0.148471	0.0827755	0.270249	0.178242	0.191974	0.100149	0.317501	0.198695	0.227175	0.570419	0.172396	0.155403	0.163817	0.0559389	0.183207	0.183901	0.0587065	0.222433	0.200726	0.101701	0.257197
ZNF275	0.0143039	0.020298	0.0261955	0.0361061	0	0.0470098	0.0229677	0.0903252	0.0448545	0	0.00842744	0.00636258	0.0182663	0.0219061	0.0337735	0.00611214	0	0.0450082	0.0252254	0.0274146	0.0408225	0.0824286	0.066941	0.0279877	0.0311198	0.0486607	0.0579268	0.0544928	0.0826181	0.0409816	0	0.00882694
ZNF276	0.178362	0.231545	0.152316	0.158858	0.136971	0.141789	0.18561	0.170897	0.226997	0.0641425	0.190181	0.224218	0.0591442	0.15386	0.180924	0.293722	0.116836	0.221136	0.251685	0.19235	0.0806433	0.157006	0.186557	0.257492	0.139443	0.421964	0.107686	0.109254	0.392179	0.189942	0.227626	0.312575
ZNF277	0.298274	0.533941	1.07151	0.644356	0.265673	0.769009	0.955008	0.285942	0.598588	0.300757	0.270385	0.332733	0.256375	0.374368	0.827679	0.292921	0.119584	0.482429	0.579294	0.357217	0.182004	0.509036	0.32151	0.501808	0.273897	0.362814	0.320798	0.382833	0.325008	0.565115	0.378031	0.334283
ZNF28	0.0414491	0.0747227	0.0756654	0.0525075	0.0578057	0.0650187	0.0762592	0.0801135	0.0609823	0.0351837	0.0621052	0.0361406	0.0276253	0.0549016	0.101058	0.0323428	0.0863521	0.0660874	0.0643985	0.045501	0.0865726	0.0364855	0.0538752	0.0748078	0.0370472	0.104051	0.12756	0.0431931	0.0947952	0.0651617	0.0498246	0.046121
ZNF280A	0	0	0.000306388	0	0	0	0	0	0	0	0	0	0	0	0	0.00502234	0	0	0	0	0	0.000490241	0	0	0	0	0	0	0	0.000297274	0	0
ZNF280B	0.0140024	0.02149	0.00523072	0.0111933	0	0.0112561	0.00767533	0.0492085	0	0	0.00096541	0.0149825	0.00949143	0.0208422	0.00262665	0.00907886	0	0.0106474	0.00906496	0.00170371	0.00984844	0.00550734	0.00558813	0.00313467	0.00614003	0.00144229	0.00596166	0.0524302	0.0129535	0.00759045	0	0
ZNF280C	0.0627318	0.114223	0.0860962	0.172042	0.144919	0.0641196	0.185671	0.136652	0.191097	0.117046	0.0676415	0.0746603	0.022657	0.0821819	0.144836	0.17026	0	0.117718	0.111214	0.0922615	0.0421589	0.0727382	0.077484	0.065743	0.186695	0.0958704	0.109373	0.115967	0.0697969	0.119084	0.0685008	0.0993064
ZNF280D	0.36945	0.239593	0.334377	0.350519	0.186857	0.34523	0.448267	0.264296	0.549806	0.655692	0.409486	0.201287	0.253248	0.286823	0.430578	0.260281	0.0693505	0.468462	0.37429	0.433	0.331108	0.358256	0.498673	0.221013	0.254055	0.164773	0.346062	0.35511	0.198316	0.319955	0.315237	0.355986
ZNF281	0.0597384	0.120791	0.12989	0.0810634	0.0438219	0.0754023	0.0898309	0.0945306	0.0896204	0.0591395	0.109021	0.0568054	0.14027	0.0579308	0.126198	0.136312	0.100692	0.0397639	0.0810961	0.0950453	0.0274472	0.0575417	0.0653384	0.0926008	0.132651	0.0898349	0.0793728	0.0631381	0.0971592	0.104306	0.00944816	0.0414186
ZNF282	0.101523	0.0955384	0.153453	0.130912	0.102149	0.124456	0.145566	0.0733178	0.143561	0	0.0529069	0.0688357	0.123852	0.08656	0.172158	0.0770871	0.00333277	0.153419	0.122047	0.0905907	0.119224	0.0785244	0.0918886	0.0765881	0.0731041	0.0987804	0.0894389	0.137948	0.0823222	0.126814	0.107842	0.0949242
ZNF283	0.0441538	0.0618372	0.0632305	0.06016	0.0179505	0.0406981	0.122158	0.0202301	0.0475242	0.143285	0.109914	0.061033	0.0524644	0.0528673	0.0857089	0.0330362	0.00491783	0.095761	0.0871885	0.101829	0	0.0632207	0.0879591	0.0390808	0.0558194	0.0245969	0.0413817	0.0909182	0.045884	0.0513359	0.0220026	0.136793
ZNF284	0.0054858	0.0141149	0.0208563	0.00657754	0.0107372	0.0138522	0.0109637	0.0145332	0.00353998	0	0.0233679	0	0.0141654	0.000993167	0.0119354	0.0324039	0	0.00635122	0.0148342	0.00640074	0	0.00661239	0.0130739	0.00746764	0.00592283	0.00239535	0.00526306	0	0.0169657	0.00581404	0.00573299	0.0155091
ZNF286B	0.0716857	0.0163244	0.0313155	0.0213344	0.0161285	0.03589	0.0202351	0.0251743	0	0.0264017	0.0360652	0.0347462	0.0313859	0.0382062	0.0390869	0.020542	0.00450618	0.0337951	0.020521	0.0546047	0.0101598	0.0577352	0.0636627	0.00506841	0.056981	0.021858	0.0656219	0	0.0412645	0.0178193	0.0819665	0.0285635
ZNF287	0.0442922	0.00889654	0.0156445	0.00925403	0.0487781	0.0140994	0.0200795	0.00224834	0.0182166	0	0.0185654	0.0173849	0.00678213	0.0577858	0.023694	0.00881082	0	0.0241433	0.0115792	0.0454776	0	0.0320158	0.0294983	0.00339692	0.0306783	0.0180684	0.0163337	0.0134345	0.0242915	0.0131556	0.0268124	0.00460757
ZNF292	0.950179	1.05189	1.11347	1.17991	1.00663	1.12669	1.52392	1.13913	1.18502	0.972399	0.829544	0.845311	0.685012	1.11087	1.45604	1.39275	0.831824	1.3787	1.08741	1.06514	0.90986	1.0368	1.11974	1.09724	1.20654	1.19353	0.870469	1.12539	1.43591	1.08024	0.600467	1.16198
ZNF295-AS1	0.0132995	0.0123778	0.00310685	0.02501	0	0.0214717	0.0405583	0.0335299	0	0	0	0.00796783	0.0187211	0.0486789	0.0331076	0	0	0	0.0063885	0.00179637	0.00883	0.00128087	0.0156065	0.00913743	0.00887863	0.0013938	0.0092377	0	0.00973678	0.0166671	0	0
ZNF296	0	0.00851013	0.00750258	0.00312614	0.00927844	0.00711033	0.00541294	0.0187625	0.00904333	0	0.00735863	0	0.00503423	0.02664	0.013161	0.0552819	0.105308	0	0.0049552	0.00195911	0.0542151	0.000502779	0.000864086	0.00891489	0	0.00768487	0.000428497	0.0585679	0.00121434	0.00615998	0	0
ZNF3	0.225433	0.113066	0.132578	0.145585	0.057655	0.111411	0.132866	0.0884599	0.191013	0.0239557	0.117487	0.122309	0.130519	0.444287	0.205954	0.156738	0.103551	0.168721	0.132039	0.114827	0.0711162	0.118674	0.145709	0.106639	0.205388	0.140293	0.137053	0.0494005	0.0727709	0.12651	0.104976	0.111407
ZNF30	0.013431	0.0287439	0.0723673	0.0404404	0.0805097	0.0207323	0.0672018	0.0242239	0.0669697	0	0.0886813	0.0759856	0.0313544	0.0530082	0.0480416	0.0179125	0.0601022	0.0474198	0.0269907	0.10185	0.0425602	0.0463074	0.0281356	0.0152008	0.0510157	0.0591136	0.0251702	0	0.0549261	0.0599121	0.024024	0.113072
ZNF30-AS1	0	0	0.00438943	0.0041244	0.0217372	0.00437795	0.00637412	0	0	0	0	0	0	0.00843658	0.00120704	0	0	0.00713076	0	0.0012332	0	0.00166282	0	0.000415778	0	0.00147729	0	0	0	0.000542013	0	0
ZNF300	0.017895	0.00942794	0.0173512	0.017519	0.00245172	0.0208229	0.018049	0.0078644	0.074887	0	0.0107976	0.0224588	0.128884	0.00765316	0.0318461	0	0	0.0406934	0.0184739	0.035858	0	0.0420331	0.0482556	0.0134169	0.0729375	0.0173456	0.0306778	0	0.0031525	0.0250048	0.00401634	0.00659631
ZNF302	0.315975	0.32771	0.443238	0.422593	0.330685	0.348728	0.674841	0.239582	0.709728	0.220911	0.3411	0.370424	0.298919	0.308998	0.506548	0.270813	0.0845582	0.653327	0.321634	0.489819	0.389595	0.431069	0.503692	0.211858	0.44331	0.291563	0.351508	0.631166	0.345579	0.410746	0.293749	0.377637
ZNF304	0.0306433	0.0222951	0.0181731	0.0107459	0.0227278	0.00150903	0.00837968	0.0116519	0.0112575	0	0.0207575	0.0883919	0.0156731	0.0179531	0.0124518	0.00784475	0.00495946	0	0.0285536	0.024736	0	0.0195257	0.0274179	0.0168805	0.00172856	0.0322806	0.0419973	0.162005	0.0125877	0.0133927	0.00564189	0.0352643
ZNF311	0.0104416	0.0139261	0.0168216	0.0159965	0	0.0146314	0.0290265	0	0.0299007	0.0229803	0	0.0225216	0.00316819	0.0190917	0.036264	0	0	0.00834188	0.0249696	0	0	0.0189952	0.00675467	0.0025889	0.0148787	0.00122618	0.00932653	0	0.000499638	0.0221223	0	0.0119965
ZNF316	0.111514	0.256864	0.158147	0.147327	0.0967467	0.162606	0.121921	0.175723	0.0833299	0.164735	0.114047	0.12147	0.221321	0.0875271	0.158423	0.155878	0.0128068	0.167726	0.154935	0.18829	0.427385	0.129631	0.1142	0.223334	0.062788	0.123181	0.224222	0.115185	0.126432	0.153353	0.0488976	0.147181
ZNF317	0.041635	0.155498	0.0918383	0.0879691	0.0490776	0.0878385	0.109087	0.13036	0.0904637	0	0.0776183	0.0372795	0.0302053	0.0851676	0.0604829	0.108029	0.0728535	0.145501	0.150499	0.0912079	0.130638	0.0726979	0.0906251	0.127907	0.052445	0.112704	0.0746593	0.133684	0.111781	0.102238	0.0920559	0.142173
ZNF318	0.048406	0.108791	0.0511274	0.0697663	0.118385	0.0448069	0.0964257	0.216323	0.128393	0	0.102535	0.112723	0.0325683	0.121638	0.0931215	0.0615632	0.00309479	0.0882973	0.094937	0.139421	0.281125	0.0900448	0.156547	0.133863	0.0861136	0.136119	0.123595	0.169891	0.0951932	0.0916907	0.260844	0.0442303
ZNF319	0.00185155	0.0135198	0.00589623	0.00289403	0.0197655	0.0199231	0.00345482	0.00685635	0	0	0.0105908	0.00955657	0.00147613	0.0135981	0.0108178	0.0122677	0	0	0.0083229	0.01346	0	0.00716898	0.00665851	0.0125143	0.0038428	0.0276397	0.00481802	0	0.00981839	0.00865206	0	0.0329135
ZNF32	0.106668	0.046905	0.0801722	0.0521869	0.0887134	0.0596744	0.0721257	0.0232434	0.0846766	0	0.0720654	0.0577248	0.031995	0.0745954	0.0780971	0.0331709	0	0.0715707	0.0513977	0.0831358	0.0178016	0.0786845	0.0686503	0.0401759	0.104958	0.0902062	0.0581455	0.0730163	0.0682836	0.0511732	0.0807695	0.0600159
ZNF32-AS3	0.00122319	0.0037181	0.0051455	0.00742165	0.00423264	0.00311981	0.0164199	0.00596333	0	0.128823	0.00372687	0	0.00210723	0.0076694	0.00954059	0	0	0	0.00362914	0.0112912	0	0.00742614	0.00676897	0.000866068	0.00791862	0.00114948	0.00596604	0.0147009	0.00272033	0.00671159	0	0
ZNF320	0	0.00218833	0.0100763	0.00598839	0	0.0062172	0.00597219	0	0.0574769	0	0.00413561	0.00278558	0	0.00356054	0.00801734	0	0	0.127465	0	0.0126581	0	0.0047248	0.00271447	0.00145296	0.00336344	0.00836822	0.00430862	0	0.0034664	0.00483178	0	0.0443031
ZNF322	0.0779996	0.0994128	0.0779719	0.0664731	0.104486	0.11933	0.12005	0.0299879	0.0354797	0	0.0735249	0.0901011	0.0547155	0.0713279	0.058461	0.0380023	0	0.0621831	0.0844998	0.0658082	0.058411	0.0832812	0.103753	0.0872801	0.135691	0.0547241	0.104849	0.0474104	0.0661635	0.0807568	0.0957174	0.0430163
ZNF324	0.057171	0.0415343	0.0497073	0.0572302	0.0347772	0.0713866	0.104769	0.0567096	0.0675508	0	0.0284426	0.0407306	0.0178365	0.0819221	0.0739702	0.0427981	0.011492	0.0678025	0.0250244	0.0465936	0	0.0695738	0.0688407	0.0382683	0.0355057	0.0508184	0.0614613	0.0865244	0.0533199	0.0594645	0.023634	0.057283
ZNF324B	0.00281548	0.0164678	0.011501	0.0146783	0	0.01083	0.019065	0.0116248	0.0110108	0	0.0135522	0.0205148	0	0.0151221	0.0182282	0.00929448	0	0.0207619	0.0215704	0.0033941	0.0215015	0.0138953	0.0191549	0.00809299	0.0194814	0.0214586	0.0199887	0	0.00504912	0.0120564	0	0
ZNF326	0.286356	0.39149	0.454428	0.435826	0.215717	0.57533	0.573248	0.269643	0.483355	0.302296	0.306427	0.200338	0.139484	0.452499	0.590877	0.525203	0.544836	0.558464	0.403638	0.39785	0.310629	0.344694	0.320374	0.281924	0.481118	0.188477	0.393529	0.448898	0.281143	0.424516	0.322475	0.390586
ZNF329	0.228311	0.0530141	0.103775	0.0724526	0.0966961	0.0878039	0.167993	0.0960972	0.0897726	0.156656	0.0744948	0.0652623	0.114805	0.110772	0.112168	0.0850979	0.0977862	0.126955	0.0705985	0.119339	0.07794	0.100091	0.0982432	0.036957	0.0724643	0.0809517	0.147669	0.0705389	0.089753	0.0787996	0.129256	0.0979948
ZNF330	0.122554	0.286058	0.306035	0.169426	0.0763048	0.199415	0.190033	0.0942298	0.16634	0.0487646	0.073409	0.0961141	0.0925668	0.111982	0.145604	0.110714	0.205817	0.167876	0.299965	0.156641	0.166859	0.145047	0.128658	0.200501	0.090177	0.0648766	0.168987	0.124687	0.111839	0.161675	0.0524933	0.0764369
ZNF331	0.537078	1.05572	0.297422	0.268536	0.370421	0.256087	0.309601	0.336896	0.227883	0.156656	0.918562	2.31189	0.128641	0.179447	0.250256	0.186691	0.100156	0.266072	1.12592	0.288017	0.617863	0.309849	0.605577	0.513806	0.279089	0.519873	0.276532	0.545039	0.394314	0.511807	0.205187	0.129084
ZNF333	0.180121	0.247301	0.0872241	0.0936234	0.116399	0.0909757	0.168894	0.0794696	0.146593	0.141674	0.12054	0.12521	0.130057	0.0737022	0.14494	0.164756	0.00351727	0.0863692	0.255979	0.12225	0.185322	0.230935	0.212163	0.272111	0.160823	0.136054	0.25468	0.09242	0.0916064	0.120073	0.210899	0.153789
ZNF334	0.034589	0.0247166	0.100084	0.121438	0.00448883	0.10123	0.204865	0.00324299	0.162024	0	0.0330408	0.0242714	0.049376	0.175376	0.153259	0.0427276	0	0.312357	0.0287572	0.0741352	0.00767855	0.134633	0.0594712	0.011571	0.0410751	0.00798413	0.0294902	0.0307253	0.00530318	0.0924565	0	0.0325762
ZNF335	0.0533958	0.221495	0.145872	0.176712	0.140084	0.16476	0.159049	0.17083	0.222734	0.0360167	0.189768	0.174066	0.0401849	0.125162	0.188598	0.162096	0.185499	0.158457	0.213014	0.16866	0.0516656	0.171445	0.195135	0.236772	0.178128	0.304557	0.181942	0.213902	0.210199	0.171153	0.17601	0.285676
ZNF337	0.113155	0.142056	0.235916	0.179157	0.279301	0.252202	0.241555	0.133313	0.280572	0.2234	0.154942	0.113847	0.0671464	0.175625	0.218392	0.186892	0.00400398	0.138509	0.194007	0.212487	0.208808	0.186631	0.158667	0.106565	0.15277	0.142496	0.128793	0.036766	0.166608	0.198332	0.203285	0.191793
ZNF337-AS1	0.0824713	0.0445587	0.119981	0.146486	0.0102221	0.15275	0.20148	0.0826191	0.215302	0	0.0246724	0.0171191	0.1201	0.14366	0.15893	0.0794423	0	0.139371	0.0368341	0.0452101	0.0179375	0.0867037	0.116761	0.0311155	0.201665	0.0792527	0.0886928	0.100804	0.0969558	0.133091	0.0767064	0.0237276
ZNF33A	0.571726	0.50767	0.801024	0.692999	0.400731	0.616033	0.985167	0.706213	0.765135	0.456956	0.373421	0.447676	0.473209	0.726215	0.889288	0.641997	0.202209	1.0204	0.741518	0.632124	0.345024	0.396465	0.40716	0.539448	0.411065	0.545748	0.362113	0.652944	0.702614	0.542378	0.300873	0.681679
ZNF33B	0.130047	0.150029	0.583395	0.449808	0.202578	0.518815	0.720223	0.253644	0.60896	0.437614	0.251624	0.191563	0.0833314	0.719441	0.626001	0.395362	0.316364	0.764378	0.246051	0.492347	0.351818	0.220916	0.172245	0.196186	0.239284	0.193809	0.0734124	0.537703	0.359563	0.342372	0.208811	0.202645
ZNF34	0.00609203	0.0437592	0.0287152	0.0424843	0.0195206	0.0236525	0.0165651	0.0163555	0.0251168	0	0.0373886	0.038696	0.011807	0.0166071	0.033857	0.0243489	0.0833678	0.083273	0.030077	0.0459893	0.0166309	0.0182671	0.042725	0.0312498	0.00708534	0.0172035	0.0342904	0.143896	0.0233377	0.0480383	0.0665819	0.0640986
ZNF341	0.0240749	0.0936348	0.0831655	0.0618242	0.0423729	0.0550712	0.0610139	0.0600201	0.0443586	0	0.0564417	0.0496786	0.064423	0.0937806	0.0637705	0.0486734	0.0042885	0.0718619	0.078871	0.0510016	0.00851098	0.0494528	0.0476213	0.0878421	0.0827905	0.0626416	0.020173	0	0.0561559	0.0791906	0.0584985	0.055944
ZNF341-AS1	0.0040452	0.0246041	0.00572493	0.00685061	0.0219622	0.0431645	0.00576291	0.00294697	0.0157939	0	0.0134111	0.00274723	0.00629905	0.00746906	0.00290417	0.00844116	0	0	0.00714318	0.0512449	0	0.00718319	0.0113992	0.0147488	0.00322214	0.00464478	0.00276455	0.0366012	0.00625817	0.00696886	0.00403677	0.0147216
ZNF343	0.00385491	0.0022968	0.000329772	0.00136651	0	0	0	0	0.03772	0	0	0	0	0	0.00641007	0	0	0	0.00857743	0.0389739	0	0.0141444	0.0280746	0	0.00441498	0	0.00262087	0	0	0.00407211	0.0182941	0.098626
ZNF345	0.197678	0.116607	0.220178	0.134985	0.291175	0.184759	0.245247	0.17719	0.248451	0.171673	0.196246	0.230763	0.0636037	0.13371	0.203354	0.100102	0	0.19859	0.128121	0.253154	0.135804	0.197216	0.203401	0.0669228	0.191275	0.130328	0.109579	0.091265	0.176323	0.15256	0.241479	0.15608
ZNF346	0.153084	0.136903	0.222887	0.235178	0.3126	0.149221	0.254516	0.194023	0.29791	0.357879	0.268509	0.194387	0.232016	0.232008	0.246281	0.280683	0.263759	0.288168	0.151058	0.214582	0.266148	0.225648	0.318677	0.158285	0.127519	0.217344	0.165615	0.17772	0.231433	0.252111	0.204721	0.241621
ZNF347	0.0281327	0.0713551	0.104934	0.0763749	0.221948	0.0620649	0.130419	0.11555	0.16061	0.143447	0.17262	0.164085	0.0257087	0.0720729	0.104381	0.14677	0.00462945	0.110111	0.0756803	0.184267	0.104505	0.0990464	0.143725	0.0588769	0.0958613	0.0789145	0.106988	0.190953	0.0897976	0.110317	0.0823359	0.202959
ZNF35	0.0583642	0.0361574	0.0423691	0.0377077	0.0102205	0.0400721	0.0280818	0.0317988	0.15575	0	0.0582149	0.0405898	0.0288303	0.0483665	0.0365756	0.0208819	0	0.0598694	0.0271732	0.0439473	0.041409	0.0338153	0.0464859	0.031019	0.0425392	0.031127	0.101325	0.0652455	0.0230524	0.0393059	0.0345731	0.0159473
ZNF350	0.0679117	0.1049	0.0518562	0.0554064	0.0945744	0.0673195	0.0536235	0.0975716	0.00935401	0	0.057378	0.0575639	0.0394635	0.0813202	0.0675922	0.053982	0.166931	0.0728562	0.0756945	0.0671039	0.0859385	0.0646503	0.0785948	0.117153	0.0336241	0.0619204	0.0181058	0.123035	0.0713156	0.0679961	0.152604	0.101647
ZNF350-AS1	0.101511	0.0516501	0.0333529	0.0386468	0.0102145	0.0527363	0.0382008	0.040001	0	0	0.047169	0.0327143	0.0184316	0.0173781	0.0599119	0.0919934	0	0.0260177	0.0425466	0.0661717	0.0254576	0.0983282	0.0515198	0.0549854	0.0450283	0.017313	0.0517543	0.116913	0.0320338	0.0384312	0.0846357	0.00593714
ZNF354A	0.0325473	0.150191	0.110932	0.0977047	0.0712868	0.125748	0.11094	0.0590098	0.169191	0	0.0759674	0.106926	0.0524065	0.112773	0.105934	0.0378674	0.102146	0.0608343	0.149932	0.096804	0.00851098	0.0584641	0.0749953	0.124667	0.0333176	0.0803778	0.062839	0.084386	0.107611	0.0945329	0.0609503	0.0928553
ZNF354B	0.0433913	0.126181	0.108003	0.09858	0.138773	0.0999645	0.136572	0.068672	0.109739	0.0462249	0.0424647	0.0603845	0.131957	0.0905501	0.101591	0.0568195	0	0.122375	0.111182	0.140946	0.149255	0.0725691	0.0869415	0.0708713	0.142297	0.0661243	0.141166	0.116248	0.0792252	0.0957901	0.0812929	0.0374215
ZNF354C	0.080267	0.0573115	0.0648707	0.0586839	0.0984301	0.100591	0.0784602	0.0324568	0.105241	0.0360167	0.0785453	0.0829162	0.0341439	0.0451826	0.0514141	0.0395832	0	0.0695936	0.0645478	0.0916003	0	0.0951548	0.117646	0.0485416	0.0748519	0.0802241	0.0804389	0.00793577	0.0528217	0.0649732	0.06554	0.0182892
ZNF358	0.110354	0.0450525	0.0477781	0.0461034	0.098565	0.0136445	0.0438173	0.0278916	0.0231256	0.130079	0.0983483	0.1013	0.0431993	0.0267426	0.0494397	0.0442312	0.144115	0.0151617	0.0876131	0.0730443	0	0.0746588	0.0802771	0.039323	0.0532313	0.040041	0.115683	0.0542972	0.0146616	0.065433	0.10971	0.109533
ZNF362	0.37506	0.120311	0.150965	0.155656	0.145176	0.143968	0.208559	0.147566	0.439186	0.153562	0.144212	0.21812	0.0657615	0.102405	0.286653	0.234759	0.0716804	0.216073	0.167127	0.190569	0.179865	0.174435	0.168517	0.202984	0.20142	0.126082	0.193135	0.12323	0.117768	0.166158	0.189231	0.0689464
ZNF365	0.0326766	0.082908	0.264151	0.00550521	0.0141229	0.012273	0.0121258	0.0126858	0.0156182	0	0.0105203	0.00201755	0.0278734	0.0111811	0.00283927	0.0426072	0	0.00826569	0.0273079	0.0115857	0.040699	0.0150815	0.00820256	0.0165242	0.0791136	0.0364717	0.00724883	0.0082442	0.0497851	0.0199239	0	0.0631585
ZNF366	0	0.0863443	0.00484423	0.00233056	0.213519	0.0114465	0.00524638	0.000696776	0.044487	0.145765	0.351932	0.247911	0	0.00594415	0.00164337	1.05326	0	0.00480196	0.0689191	0.00869653	0	0.00524645	0.00773822	0.128307	0.0143208	0.00689944	0.0299877	0	0.00335247	0.052885	0	0.31815
ZNF367	0.0293571	0.0309458	0.0173216	0.0136496	0.0116254	0.0470106	0.0339178	0.0450953	0.0450028	0	0.0284442	0.0317199	0.0141215	0.0157429	0.051905	0.0361759	0.005562	0.0131571	0.040509	0.0346513	0.0571756	0.0191684	0.0298773	0.0324425	0.0204446	0.0602367	0.0161662	0.177066	0.0867958	0.167332	0	0
ZNF37A	0	6.50926e-05	0	7.91638e-05	0	0	0	0	0	0	0	0	0	0	0	0	0	0	0	0	0	0	0.000622039	0	0	0	0	0	0.000284588	0	0	0
ZNF382	0.0404322	0.0378678	0.0239427	0.0108993	0.0787591	0.0184543	0.0177673	0.0330682	0.0217689	0.0351837	0.0200435	0.00902836	0.0128925	0.151515	0.022415	0.041696	0	0.0348254	0.0448486	0.047976	0.00780049	0.0435589	0.0353134	0.0198933	0.0259721	0.0161415	0.0158077	0.140245	0.0503301	0.0185757	0.041533	0.0180097
ZNF383	0.0181768	0.131596	0.0964413	0.0672305	0.0640793	0.0895122	0.105591	0.166059	0.123553	0	0.10174	0.105813	0.0414063	0.0897734	0.102619	0.126084	0.0108306	0.125176	0.147075	0.0985467	0.117406	0.107559	0.0945577	0.104807	0.125241	0.0971894	0.0827006	0.162765	0.126911	0.0726436	0.0329632	0.0891521
ZNF384	0.0850865	0.162986	0.111345	0.122197	0.122575	0.14628	0.125172	0.133268	0.278646	0.0970604	0.138478	0.102337	0.0785253	0.0941432	0.135702	0.159415	0	0.161663	0.153093	0.18482	0.0482073	0.108145	0.102248	0.193856	0.219457	0.0826923	0.160524	0.0175356	0.15846	0.121269	0.0690611	0.065371
ZNF385A	0.0365283	0.128808	0.00455555	0.00625111	0.0510652	0.00747988	0.0115461	0.0292085	0.124385	0.0239557	0.0276061	0.0501565	0.0271729	0.0593107	0.0304955	0.193361	0.0669422	0.0189173	0.0957136	0.0440011	0.042434	0.0159104	0.122541	0.211644	0.0198762	0.00986584	0.0204016	0.0361585	0.00489089	0.0279946	0.00575633	0.0707856
ZNF385B	0.367269	0.161519	0.628446	4.19066	0.334437	2.81095	2.95204	0.230447	0.534132	0.110268	0.241416	0.201957	1.45181	0.436118	0.506678	0.205752	0.480914	0.211884	0.20277	0.295411	0.178884	0.28516	0.720749	0.177273	0.32016	0.292844	0.339529	0.287245	0.239064	2.4746	1.18961	0.318
ZNF385C	0.0259023	0.00385644	0.0153063	0.0071172	0.0120017	0.0211511	0.0137799	0.000643966	0	0.167159	0.00203612	0.0055921	0.0381695	0.0414573	0.0325834	0.046836	0	0.016395	0.0011627	0.00653233	0	0.0139103	0.0111516	0.00440034	0	0.00758407	0.000758654	0	0.0111497	0.0142646	0.00851569	0.00977785
ZNF385D	3.60349	0.095627	0.0450639	0.0536344	0.0896326	0.0429957	0.0684038	0.0558003	0.0442675	1.46228	0.0608352	0.041872	0.475204	0.0640338	0.066248	0.0678502	0.0233291	0.0425769	0.0554772	0.593135	0.202636	0.883706	1.53536	0.0475282	1.73296	0.0609305	0.127923	0.026451	0.0638258	0.181022	0.493034	0.0977284
ZNF385D-AS1	0.0183807	0.0176289	0.00148639	0.00116831	0	0	0	0.00379327	0	0	0	0	0.00205664	0.00238058	0	0	0	0	0.00958761	0.0249056	0	0.0079699	0.00899596	0.00888045	0.0200403	0.00214199	0	0	0.00890821	0.00184943	0.0118586	0
ZNF385D-AS2	0.524739	0.000284886	0.00032091	0.000867526	0	0	0	0	0	0	0.00149303	0	0.04787	0	0.00341772	0.00412625	0	0	0	0	0	0.0719121	0.105627	0.00139289	0.184627	0.00378283	0	0	0	0.008018	0.00396045	0
ZNF391	0.0136229	0.0040378	0.0347528	0.0241993	0.00423264	0.0102936	0.0401136	0.00488986	0.0190401	0	0.0011047	0	0.0022009	0.359123	0.0266078	0.0255926	0	0.0380944	0.00355972	0.029164	0	0.0382515	0.0310576	0.00179936	0.00963979	0.00742877	0.0171071	0.010479	0.012844	0.0101033	0	0.00826443
ZNF394	0.159098	0.215064	0.119616	0.113369	0.145793	0.104408	0.218948	0.230363	0.150885	0	0.0910264	0.0999585	0.0751176	0.133388	0.105471	0.191362	0.0918407	0.118295	0.240016	0.14391	0.126914	0.0972927	0.14202	0.242776	0.104807	0.251746	0.13201	0.048468	0.276193	0.126497	0.0518168	0.206145
ZNF395	0.115254	0.0390316	0.100417	0.0768229	0.164328	0.0621936	0.0921956	0.114201	0.097359	0	0.101218	0.0708725	0.177711	0.149112	0.0764209	0.0665939	0.00367562	0.101447	0.0664384	0.0711754	0	0.158864	0.110441	0.0285256	0.0637164	0.0541931	0.0921974	0.0347718	0.0420971	0.0989896	0.062132	0.0812976
ZNF396	0.00504807	0.0108657	0.0256962	0.0127134	0	0.0242448	0.0214758	0.00720001	0.0257196	0	0.00112785	0	0	0.114296	0.0170022	0	0	0.0218086	0.0128935	0.00923301	0	0.00622735	0.00493527	0.0117469	0.00608099	0.00291668	0.00298518	0	0.00654926	0.01301	0.0217851	0
ZNF397	0.256287	0.173111	0.244627	0.253006	0.0975387	0.172417	0.307921	0.185822	0.400721	0.42721	0.178683	0.191793	0.173308	0.283129	0.292237	0.159462	0	0.288542	0.130806	0.232218	0.200557	0.276563	0.231433	0.128796	0.168579	0.105746	0.2591	0.123217	0.172751	0.23472	0.166718	0.214327
ZNF398	0.215065	0.167522	0.17935	0.231864	0.0289487	0.222144	0.285967	0.235028	0.154619	0.167159	0.114981	0.114853	0.187389	0.216523	0.17241	0.220675	0.100011	0.347486	0.151057	0.177779	0.163768	0.192293	0.181965	0.134736	0.137731	0.136485	0.110474	0.224134	0.159679	0.196202	0.11552	0.0724463
ZNF404	0.0296051	0.0108709	0.0226021	0.0114786	0	0.0102064	0.0172082	0.00371553	0	0	0.0105106	0.00496059	0.00577045	0.0324009	0.00865465	0	0	0.0152132	0.00684257	0.0168878	0	0.0317787	0.0158269	0.0112227	0.0185495	0.027758	0.0117064	0	0.0106188	0.0190639	0.0122428	0.0206566
ZNF407	0.80014	1.2692	1.03419	0.995806	0.833764	0.811285	1.14542	0.928677	0.982017	1.22207	0.98473	1.15185	0.452858	0.849563	1.04036	0.940229	0.491892	1.08692	1.16438	1.21731	0.765227	0.821672	0.85735	1.2372	1.04719	0.897663	0.889756	0.810662	1.17297	0.939352	0.832273	0.990929
ZNF408	0.0525984	0.019281	0.0201367	0.0119039	0.0695687	0.00768708	0.0202021	0.0141169	0.00952972	0	0.00792292	0.0286765	0.00298241	0.0148791	0.02968	0.0217604	0.00390369	0.00490658	0.00865004	0.0232026	0.0344474	0.0210662	0.014112	0.0250644	0.0110236	0.0360432	0.0242925	0.0474146	0.0160391	0.0213294	0.0272003	0.02318
ZNF41	0.0330051	0.116491	0.121986	0.107929	0.0453642	0.0867903	0.127833	0.111607	0.114803	0.0360167	0.0548951	0.0913636	0.0250127	0.0705933	0.155474	0.135997	0.0931992	0.123809	0.123517	0.16708	0.137694	0.0816881	0.101854	0.156121	0.03867	0.099836	0.0775829	0.015962	0.137884	0.113891	0.00598616	0.069451
ZNF410	0	0.000483461	0	0.00102754	0	0	0.00348162	0	0	0	0.00131319	0	0	0.00157014	0	0	0	0	0	0	0	0.000325229	0.000417289	0	0	0	0	0	0	0	0	0
ZNF414	0.0169439	0.0426543	0.0549647	0.0471112	0.00966735	0.0369852	0.0729853	0.0320664	0.0821856	0.02679	0.0560759	0.0492228	0.0206655	0.0480795	0.0731528	0.0468951	0	0.0628171	0.0332542	0.0422442	0.0140175	0.0500858	0.0501826	0.054173	0.0805029	0.0753623	0.0452272	0.0586707	0.0809016	0.0521905	0.0493406	0.0687414
ZNF415	0.014624	0.0024572	0.0248229	0.0255319	0.0217372	0.0508368	0.0549902	0.0150244	0.0516654	0	0.0220663	0.0209115	0.00457689	0.0258502	0.0353568	0.0214069	0	0.0417118	0.00411932	0.0275265	0.00929788	0.0291646	0.0259965	0.00655129	0.0156352	0.00460133	0.0111982	0	0.0124344	0.024925	0.0311032	0.00629266
ZNF416	0.00603515	0.00635676	0.0065724	0.00265326	0	0.00538064	0.0058327	0.000867407	0.0142808	0	0.0023075	0.00798411	0.00112671	0.00612161	0.00892708	0	0	0.0100508	0.000624254	0.00256914	0.0179375	0.00396322	0.00296015	0.00549034	0.0191402	0.00439587	0.00449915	0	0.00491728	0.000794223	0	0
ZNF418	0.00851814	0.0158958	0.0332897	0.0303918	0.0332132	0.0331656	0.0292928	0.035728	0.0624043	0.0350618	0.0338736	0.0418367	0.0627149	0.05218	0.0203201	0.0369842	0.00372489	0.0351662	0.0275664	0.0608394	0.122031	0.0482855	0.0298213	0.0206783	0.0297474	0.0376653	0.0601066	0.139559	0.0396751	0.0366477	0.0374786	0.0239961
ZNF420	0.334179	0.143815	0.163178	0.133279	0.188918	0.113407	0.160846	0.182311	0.193165	0.202401	0.181546	0.248345	0.05145	0.249018	0.217554	0.0989715	0.12139	0.135656	0.164754	0.54461	0.139613	0.204543	0.179931	0.0967213	0.153481	0.172532	0.238667	0.450244	0.221028	0.156261	0.143987	0.189661
ZNF423	0.239384	0.0188722	0.0194689	0.0345405	1.09098	0.0118647	0.0145711	0.0142035	0.10366	1.04069	0.643989	0.403624	0.461518	0.0359266	0.0238143	0.0515133	0.133919	0.0886781	0.019739	0.802998	0	0.24671	0.725431	0.0152339	0.352499	0.0135696	0.0994719	0	0.00583028	0.135395	0.355881	1.31526
ZNF425	0.0494177	0.0257823	0.0444883	0.034706	0	0.112915	0.0305334	0.0296016	0.0452671	0	0.0118613	0.0128269	0.0431382	0.0272755	0.0541503	0.0342051	0.0684903	0.0563315	0.0445369	0.0128911	0.035414	0.0426756	0.0443034	0.0184469	0.00234082	0.0212273	0.0785323	0.0807233	0.0315355	0.0285333	0	0
ZNF426	0.0676474	0.0786626	0.0623004	0.0553231	0.0831426	0.0710393	0.0719067	0.0381905	0.0662483	0	0.0979605	0.0840451	0.0536631	0.05591	0.0680656	0.0619586	0.00236381	0.119665	0.0772123	0.0929232	0.107735	0.0870533	0.101222	0.0536655	0.077167	0.0962063	0.0606297	0.010479	0.0686649	0.0833717	0.0388331	0.0799793
ZNF426-DT	0	0.00206691	0.00416807	0.000832341	0	0	0	0	0	0	0	0	0.000631088	0	0.000363197	0.00325686	0	0	0	0	0	0.00616049	0.000660473	0.0012468	0	0	0.000855602	0	0.00270395	0.00153903	0	0
ZNF428	0.153468	0.0891388	0.0965703	0.0803435	0.257098	0.0661327	0.107322	0.131201	0.152872	0	0.157083	0.147113	0.0776867	0.168122	0.100496	0.125342	0.0877904	0.0675799	0.0752806	0.163565	0.116445	0.127981	0.165088	0.0618943	0.162097	0.0753243	0.125821	0.130743	0.091672	0.109089	0.0633116	0.175823
ZNF429	0.215132	0.0985633	0.276336	0.281148	0.134247	0.313	0.393691	0.142157	0.377408	0.353498	0.139149	0.0974037	0.0181896	0.26516	0.298929	0.120288	0.277396	0.288149	0.0880388	0.164795	0.153176	0.135541	0.162121	0.0852961	0.108248	0.204388	0.13626	0.0908198	0.202904	0.258887	0.114898	0.120377
ZNF43	0.258612	0.255643	0.441489	0.237069	0.432177	0.363646	0.47537	0.291267	0.570824	0.629198	0.364045	0.428093	0.276562	0.317752	0.588445	0.530623	0.00953957	0.509848	0.306239	0.456368	0.50766	0.253309	0.294472	0.252625	0.30428	0.304844	0.274162	0.278388	0.335465	0.369476	0.306748	0.381042
ZNF430	0.18945	0.35316	0.349984	0.146347	0.283483	0.266745	0.265429	0.348313	0.335202	0.324995	0.271089	0.195001	0.154166	0.153241	0.27846	0.437505	0.15725	0.26175	0.309256	0.342599	0.161653	0.183727	0.20139	0.373493	0.280842	0.278379	0.138481	0.133111	0.387515	0.239112	0.0804591	0.107267
ZNF431	0.244303	0.372575	1.22293	0.349843	0.264564	0.828904	0.969235	0.368437	0.694724	0.329955	0.277867	0.306366	0.0904426	0.353858	0.73656	0.456499	0.230311	0.645843	0.462118	0.458834	0.275779	0.308438	0.327547	0.340565	0.258419	0.344644	0.275229	0.533142	0.381756	0.474691	0.259718	0.35768
ZNF432	0.156371	0.168631	0.172742	0.195966	0.13827	0.114085	0.162147	0.162486	0.132351	0.334193	0.183394	0.174637	0.282932	0.248851	0.196244	0.0548656	0.173334	0.254273	0.155283	0.225488	0.0906359	0.271595	0.309266	0.0865813	0.205307	0.16179	0.196788	0.188046	0.173918	0.198922	0.157514	0.26664
ZNF433	0.0123862	0.00703012	0.023346	0.029804	0	0.0326754	0.0145314	0.0114768	0.00473873	0	0.0105813	0.0108301	0.0155704	0.0381823	0.0164709	0.0403178	0	0.0260661	0.0129006	0.0435933	0.0196103	0.0214719	0.0160666	0.00393815	0.018064	0.00419356	0.00914703	0.0111813	0.015153	0.0244248	0.00900812	0.04088
ZNF436	0.0146599	0.019255	0.00977609	0.010946	0.0272609	0	0.00541541	0	0.0152253	0.0498121	0.0469403	0.0437547	0.018411	0.0157859	0.00681924	0	0.00302761	0.00481303	0.0144329	0.00580811	0	0.0309413	0.0527556	0.0182415	0.0311864	0.00598009	0.0137076	0.00716468	0.00603748	0.0213326	0.0159952	0.0231931
ZNF436-AS1	0.0215688	0.0106438	0.0082357	0.00395996	0.0387726	0	0.0018217	0.0116344	0.0077251	0	0.0163175	0.00600834	0.00796528	0.039574	0.00258395	0.00371671	0	0.0203733	0.0140708	0.0154815	0	0.0260855	0.0428703	0.00351678	0.0264225	0.00457908	0.0116227	0	0.00501776	0.00739396	0	0.0253869
ZNF438	0.876051	1.45762	0.599529	0.518127	0.673051	0.522827	0.621065	0.210364	0.435461	0.184518	0.684688	0.704261	0.471003	0.215697	0.568255	0.445279	0.125184	0.410112	1.03887	0.581766	0.213106	0.617911	0.723124	0.878798	0.724297	0.163168	0.434793	0.224358	0.309934	0.613765	0.4978	0.514249
ZNF439	0.100182	0.103331	0.369277	0.147116	0.118911	0.308274	0.315736	0.272076	0.365693	0	0.0922129	0.0603745	0.0958212	0.269916	0.249329	0.556437	0	0.208399	0.113956	0.0841603	0.600334	0.156219	0.103868	0.106408	0.136386	0.13396	0.154118	0.145728	0.17837	0.172292	0.137133	0.117143
ZNF44	0.352431	0.354546	0.452504	0.562026	0.321172	0.46379	0.46094	0.339784	0.450716	1.13097	0.269238	0.30291	0.316474	0.657371	0.421052	0.407933	0.0843073	0.451915	0.380491	0.378586	0.223187	0.298929	0.316696	0.330919	0.563706	0.376121	0.365209	0.357121	0.38282	0.450703	0.217665	0.330368
ZNF440	0.105756	0.131492	0.141114	0.123381	0.0892197	0.100487	0.179244	0.0437928	0.352021	0.0970604	0.160313	0.153495	0.0672694	1.32907	0.216023	0.0616379	0.00796811	0.182698	0.0886831	0.0961204	0.240553	0.0707804	0.0725148	0.113759	0.0957403	0.115637	0.0412611	0.0351177	0.0842268	0.127274	0.0882277	0.0826172
ZNF441	0.0415179	0.0711708	0.0747426	0.061541	0.0871518	0.0419006	0.0762255	0.0944895	0.0332316	0	0.0541426	0.0393136	0.041733	0.0421082	0.0796993	0.0619619	0.00197133	0.102574	0.0514686	0.0799984	0.0382874	0.0557741	0.0789733	0.0543836	0.109866	0.0685614	0.0432157	0.140763	0.0692148	0.0647539	0.124396	0.0658579
ZNF442	0.0400766	0.0356216	0.0122824	0.0293321	0.0347139	0.00581898	0.0248823	0.0153721	0.018811	0	0.0192544	0.0312866	0.0159727	0.0373182	0.0174591	0	0.140698	0.0351134	0.0215067	0.0226333	0.0162274	0.0316303	0.0284751	0.0078369	0.0114075	0.00411984	0.0255353	0.0269569	0.00824785	0.0234799	0	0.0320614
ZNF444	0.129891	0.0734265	0.172124	0.349721	0.131228	0.316359	0.476573	0.13642	0.344591	0.184227	0.129045	0.141295	0.372097	0.542753	0.418864	0.0589087	0.0139624	0.354135	0.0802335	0.138258	0.166837	0.0975206	0.0842767	0.0693292	0.0814519	0.104897	0.117422	0.144946	0.100674	0.260479	0.0773842	0.0716875
ZNF445	0.0838818	0.2076	0.143275	0.181785	0.0760808	0.113916	0.236131	0.0914895	0.151517	0.0530061	0.132107	0.139267	0.100689	0.121658	0.179366	0.11954	0.0767637	0.0944172	0.177629	0.162625	0.43921	0.162197	0.180012	0.219963	0.0948782	0.153552	0.0847688	0.181886	0.190363	0.174504	0.265544	0.138326
ZNF446	0.0291486	0.0310998	0.0531555	0.0568318	0.0203206	0.0909813	0.0570844	0.0195508	0.0980735	0	0.0146874	0.00719504	0.0164918	0.176767	0.0903339	0.021674	0	0.0683013	0.0481126	0.0392418	0	0.04566	0.0400574	0.0335165	0.0725593	0.0203833	0.0524063	0.0407289	0.0213698	0.0562616	0.0935776	0.0286886
ZNF449	0.0466704	0.093307	0.0847856	0.0423274	0.0546323	0.0237704	0.025233	0.0117949	0.0377593	0.128823	0.0861525	0.0739859	0.0150673	0.0326096	0.037953	0.0212685	0.111947	0.0885461	0.15324	0.117266	0.0196103	0.0612308	0.0813817	0.0866107	0.0811239	0.0571755	0.0860825	0.102208	0.0389177	0.0672665	0.113415	0.0409858
ZNF45	0.0776845	0.0745433	0.0660657	0.0564966	0.103546	0.0598016	0.0718025	0.0893033	0.0943231	0	0.0720657	0.05279	0.0291068	0.0569559	0.106661	0.162183	0	0.166556	0.0812639	0.107863	0.00851098	0.056954	0.0645195	0.0620111	0.0769815	0.0784118	0.0627918	0.0790371	0.0742533	0.0662152	0.0617305	0.0252231
ZNF451	0.586168	0.614709	0.748252	0.571826	0.334212	0.458336	0.704128	0.686483	0.674298	0.427227	0.467375	0.546605	0.229956	0.561478	0.701169	0.768378	1.07172	0.594975	0.614017	0.613106	0.503133	0.56914	0.686034	0.567159	0.587198	0.544298	0.499871	0.669009	0.62677	0.676183	0.538238	0.475261
ZNF451-AS1	0.151748	0.0861258	0.146394	0.103854	0.0634198	0.103949	0.197462	0.0824473	0.148814	0.0248089	0.0900123	0.0928128	0.0583486	0.107086	0.171558	0.144962	0.283493	0.215103	0.0941483	0.106705	0.128224	0.142984	0.170779	0.0796944	0.0962267	0.108688	0.152118	0.118343	0.129958	0.135202	0.146142	0.123377
ZNF454	0.086211	0.00215937	0.0229225	0.0280179	0.0201508	0.0146972	0.0748037	0	0.0733222	0	0.0412856	0.0516622	0.0211527	0.0695975	0.0259874	0	0.00407582	0.0147725	0.00607417	0.0440512	0.0384622	0.0436174	0.0501154	0	0.0607154	0.00358087	0.0216984	0	0.00136368	0.0289762	0.0041437	0.0318041
ZNF460	0.0308966	0.0398485	0.0413058	0.0405556	0.0754159	0.0262029	0.0526478	0.0352838	0.017481	0.178132	0.0405273	0.0256372	0.0162679	0.0184098	0.0345577	0.0292115	0.00510507	0.0491059	0.035283	0.0597274	0	0.0284712	0.0777572	0.0447404	0.0310679	0.0276714	0.0297937	0.00999248	0.0422505	0.0442385	0.0185299	0.0118134
ZNF460-AS1	0.0222466	0.0319467	0.0443696	0.0372414	0.0224475	0.0505017	0.0686572	0.0414765	0.130003	0	0.0334743	0.0701719	0.0200732	0.0595687	0.0810111	0.0530498	0	0.0685923	0.0209568	0.0414118	0.00921225	0.0598075	0.072017	0.0249828	0.0775447	0.0574448	0.0237934	0.129354	0.0559806	0.0327861	0.00817145	0.0362186
ZNF461	0.0627415	0.0895516	0.0777971	0.0684032	0.0550916	0.0949312	0.101234	0.0905667	0.082364	0.0248089	0.119445	0.08946	0.0968171	0.055842	0.1009	0.0697906	0.00367717	0.103306	0.0966654	0.103083	0.0992689	0.0891047	0.0836927	0.0808918	0.083358	0.0835785	0.0836845	0.0806193	0.117688	0.0630009	0.0357256	0.0261118
ZNF462	0.315626	0.0254571	0.760644	0.634566	0.302526	0.608276	0.604091	0.00937156	0.493318	0.345313	0.331672	0.208416	0.468922	0.565612	0.613743	0.19468	0.219504	0.524577	0.0405267	0.549568	0.173588	0.466955	0.474619	0.0143827	0.434513	0.0379747	0.290242	0.387343	0.0636737	0.581858	0.217276	0.466602
ZNF467	0.0590095	0.0681204	0.0233022	0.0417812	0.175414	0.022751	0.0221315	0.00372472	0.00353857	0	0.160132	0.0656974	0.00407992	0.00844131	0.0247313	0.172586	0.00760794	0.00731345	0.132563	0.359238	0	0.0345623	0.0240489	0.140365	0.0307226	0.0114711	0.0613494	0.0768915	0.0128759	0.0648939	0.0226002	0.139118
ZNF469	0.0310141	0.0127127	0.00571372	0.00217728	0	0.00172471	0.00864995	0.00132645	0.00484252	0	0.00238005	0	0.0137365	0.0155899	0.00220766	0.00964307	0	0	0.0229934	0.0025445	0.012728	0.00758338	0.0917283	0.00649938	0.0168364	0.00912934	0.0237649	0	0.00179532	0.0086199	0	0
ZNF470	0.044016	0.0156125	0.0188197	0.0173032	0.0496498	0.00408753	0.0318027	0.00940043	0.0113772	0	0.0258428	0.0152234	0.016829	0.0197334	0.00802733	0.00914858	0	0.0153552	0.0157191	0.0415561	0.0217987	0.0208887	0.0216964	0.011915	0.0149337	0.0190395	0.0388393	0.00586126	0.0131226	0.0142595	0.103383	0.058294
ZNF471	0.0832563	0.0284421	0.0769697	0.0385759	0.112874	0.0719872	0.0471964	0.00816268	0.138306	0.141674	0.0488019	0.0634967	0.121313	0.0578809	0.0416101	0.0156895	0.00368026	0.0601726	0.0240024	0.0664128	0.0682388	0.129323	0.107675	0.0160579	0.0545151	0.00454788	0.0697838	0.0570827	0.0165548	0.0514936	0.0678826	0.0554641
ZNF473	0.042993	0.0264161	0.0253863	0.0289145	0.0265954	0.0214809	0.0588702	0.0222331	0.101038	0	0.0278294	0.0324486	0	0.444129	0.0233355	0	0.00630123	0.0249735	0.0244602	0.0342912	0	0.0182214	0.0296179	0.0151859	0.035158	0.0297004	0.0452664	0.00800958	0.0247922	0.0300957	0.00292042	0.0361936
ZNF474	0	0.000224937	0.000449709	0	0	0	0	0	0	0	0	0	0	0.0165592	0	0	0	0	0	0	0	0	0	0	0.00140144	0	0	0	0	0	0	0
ZNF479	0	0	0.000827542	0.000256176	0	0	0	0.00259704	0	0	0	0	0	0	0.00167842	0	0	0.00496156	0	0	0	0.000586684	0	0	0	0	0.00174185	0	0	0.000559351	0	0
ZNF48	0.0440124	0.00939738	0.0211208	0.0132432	0	0.0137351	0.0347345	0.0479273	0.0245546	0.0229803	0.0148994	0.0256106	0	0.0105287	0.0260159	0.0451922	0.00750548	0	0.0213432	0.0209047	0.0296535	0.018187	0.034204	0.015271	0.0170547	0.0405788	0.0195057	0.026451	0.0707426	0.0228129	0.125122	0
ZNF480	0.0992539	0.0957582	0.0843053	0.0939936	0.13237	0.0723819	0.103343	0.110237	0.0796919	0.0239557	0.0621264	0.0798139	0.10909	0.107113	0.116573	0.145723	0.186025	0.160005	0.082652	0.10352	0.0101101	0.0791277	0.0750359	0.105124	0.0900958	0.151198	0.0946351	0.0460166	0.138307	0.0899689	0.113112	0.0792773
ZNF483	0.0619263	0.030901	0.168562	0.12565	0.0485956	0.142353	0.179897	0.0254081	0.172842	0	0.0234791	0.0410629	0.0646167	0.136924	0.124949	0.0220364	0.00988167	0.101766	0.0176312	0.122905	0.0402404	0.0964203	0.146631	0.00926245	0.205159	0.0408669	0.0331854	0.618963	0.0731909	0.10002	0.088903	0.0532823
ZNF484	0.0538861	0.0691042	0.078925	0.0732364	0.207097	0.0429298	0.102256	0.100046	0.0766539	0	0.0941296	0.0539259	0.0665301	0.0699013	0.110245	0.0834941	0.0108544	0.0527639	0.0481506	0.0863141	0	0.0746836	0.0682236	0.0481257	0.0744163	0.130241	0.0837896	0.0964127	0.119039	0.0639563	0.0392751	0.0873437
ZNF485	0.00725908	0.0113535	0.0119918	0.0237614	0	0.0320879	0.0289722	0.0327011	0	0	0.00688443	0	0.00716566	0.0132006	0.0380443	0.00794753	0	0.0209158	0.00671291	0.0102668	0.0109364	0.0160178	0.0182681	0.0092165	0.0245574	0.00387048	0.00218812	0.019117	0.0107125	0.0247587	0.0040683	0
ZNF486	0.0386672	0.0477781	0.0681608	0.113242	0.00768183	0.253686	0.330159	0.0814225	0.227428	0.106653	0.0649254	0.0392212	0.0438278	0.113275	0.175037	0.0246298	0.00933364	0.105918	0.034274	0.115938	0.0620336	0.0492254	0.0593249	0.0363897	0.0381078	0.059114	0.0746104	0	0.0625467	0.100034	0.0594505	0.0151978
ZNF487	0.0362645	0.111287	0.13754	0.0552736	0.110471	0.0919459	0.102771	0.0882358	0.0670945	0	0.0636283	0.0660605	0.293418	0.669373	0.087527	0.186335	0.14195	0.103928	0.10541	0.103154	0.0577899	0.0900423	0.07858	0.11337	0.0959493	0.079438	0.112287	0.101822	0.054258	0.0837299	0.0761818	0.0247542
ZNF488	0	0	0	0.00228843	0	0	0	0.00307103	0	0	0	0	0	0	0	0	0	0	0	0.0104751	0	0.000678478	0.00206423	0	0	0	0.00455016	0	0.00249674	0.0016388	0	0.0115202
ZNF490	0.137955	0.206264	0.143352	0.151414	0.111981	0.134016	0.18017	0.200809	0.194495	0.114309	0.0811329	0.113717	0.054737	0.149627	0.181382	0.226393	0	0.175723	0.142158	0.102412	0.064217	0.120706	0.173015	0.209901	0.108064	0.140047	0.110311	0.00793577	0.160276	0.142553	0.130632	0.197
ZNF491	0.0473425	0.0204046	0.0545945	0.0333772	0.0301775	0.0678963	0.0185847	0.0116235	0.0177668	0	0.0195346	0.0220532	0.0166756	0.0636968	0.0521872	0.0203377	0	0.0354871	0.027854	0.0427842	0.00905553	0.0588165	0.0424684	0.011579	0.0412623	0.0228264	0.051209	0.143091	0.0208801	0.0292358	0.0219132	0.018593
ZNF492	0.0256528	0.00218851	0.00562075	0.00256698	0.0236898	0.00594515	0.0065347	0.0166823	0.0560365	0	0.00501006	0.00364713	0.00683795	0.0132874	0.0212927	0	0.0035824	0.0126859	0.00351863	0.0312846	0	0.00551417	0.00353639	0.00214981	0.00911702	0.0055752	0.00109701	0	0.0117715	0.0297054	0	0.0065402
ZNF493	0.0935081	0.0593997	0.256194	0.084319	0.0457414	0.179634	0.227697	0.0882191	0.147487	0.0412514	0.0744544	0.0643641	0.200045	0.0895281	0.160729	0.0371377	0.0151892	0.109316	0.0726626	0.101324	0.0859317	0.0856171	0.0962649	0.0537767	0.0829501	0.0936555	0.0666576	0.00586126	0.103186	0.0750534	0.149655	0.139734
ZNF496	0.0893937	0.148556	0.138386	0.163667	0.248517	0.129483	0.199196	0.0919068	0.144937	0.22259	0.201763	0.133183	0.101068	0.111276	0.184219	0.131799	0	0.155938	0.156555	0.263065	0.22797	0.158649	0.133638	0.106595	0.266673	0.104398	0.169167	0.191582	0.172504	0.162108	0.181107	0.306199
ZNF497	0.0025926	0.0124296	0.0298589	0.025677	0.00586298	0.0344019	0.014436	0.00326474	0.0295224	0	0.00895331	0.00195121	0.0133318	0.28793	0.0238192	0.0180569	0.00436311	0.0536932	0.00817251	0.0281018	0	0.0260721	0.0154125	0.00722899	0.0203338	0.00331105	0.0204691	0.00762318	0.00760131	0.0225398	0.0111171	0
ZNF500	0.0171041	0.0906858	0.0791071	0.0842522	0.0669975	0.0837195	0.126763	0.0340771	0.0868869	0	0.0508593	0.0712651	0.133673	0.141721	0.0893047	0.0882701	0.0760486	0.0604081	0.0734012	0.115742	0.102332	0.0933058	0.115768	0.048248	0.11018	0.0581149	0.0968024	0.349836	0.0540304	0.0712642	0.106431	0.0504743
ZNF501	0	0.00429419	0.00618978	0.00600251	0	0.00309434	0.00555242	0.010636	0.00678896	0.0498121	0.00695241	0.00898907	0.00191429	0.0148118	0.0207035	0	0	0.0180136	0.00727865	0.013496	0	0.0116934	0.0110456	0.00297946	0.0201195	0.0126482	0.00915354	0	0.00599307	0.00409956	0.0056845	0.0108055
ZNF502	0.0178411	0.0188976	0.0277313	0.0273119	0.0308408	0.0156225	0.0305728	0.0136571	0.132972	0.0547731	0.0467393	0.0283386	0.183664	0.0294722	0.0459262	0	0	0.073087	0.0172775	0.0263401	0.0472018	0.030505	0.0341736	0.0142383	0.0265699	0.0171344	0.0600499	0.104328	0.0144042	0.0232218	0.0178473	0.0811309
ZNF503	0	0.000508181	0	0	0	0	0	0	0	0	0	0	0	0	0	0	0	0	0	0	0	0.00292643	0.00209014	0	0.00250979	0	0	0	0	0.000488646	0	0
ZNF503-AS1	0.0434437	0.0113657	0.0514192	0.0968995	0.0484568	0.148362	0.127742	0	0.0888393	0.128823	0.216826	0.416187	0.0420417	0.110304	0.132565	0	0	0.0967896	0.00517813	0.0321836	0	0.0675657	0.0272128	0.00530601	0.0773106	0.00291503	0.0288087	0.0203663	0.00287358	0.133885	0.0368374	0.116158
ZNF503-AS2	0.00521879	0.00902058	0.0118537	0.010052	0.0651944	0.00147704	0.0174992	0	0.0273124	0	0.0116096	0.00266399	0.0182814	0.0164373	0.0172375	0	0	0.00418839	0.00307915	0.00354067	0	0.00562579	0.0117483	0.00580553	0.0978424	0.0112058	0.000741335	0	0	0.00801269	0.00962803	0
ZNF506	0.0281418	0.000781398	0.00239733	0.00139357	0	0.00337433	0	0.00599711	0	0	0	0	0.00101587	0	0	0	0	0	0.000711791	0.00449717	0	0.00160974	0.00229214	0.00159521	0.00443993	0	0	0	0.00529049	0.00528856	0	0
ZNF507	0.200713	0.0162152	0.211706	0.259897	0.124752	0.19818	0.347121	0.179739	0.440664	0.291422	0.160125	0.0937972	0.112166	0.208551	0.300155	0.0206262	0.282121	0.348091	0.0131465	0.309865	0.127161	0.150493	0.225265	0.0239636	0.250697	0.242892	0.171965	0.277962	0.264009	0.230324	0.239947	0.167999
ZNF510	0.0416635	0.0495208	0.0727848	0.055139	0.0673568	0.0537685	0.0749058	0.0320749	0.0496653	0.129575	0.0469338	0.0517714	0.0521477	0.0564591	0.0873939	0.0349596	0.07557	0.0944396	0.0671063	0.10349	0.0108164	0.0800905	0.0936025	0.0431543	0.0869437	0.0609006	0.0775159	0.190856	0.0701679	0.0671034	0.0302582	0.0250792
ZNF511	0	0.00167021	0.000667769	0.00060034	0	0	0	0	0	0	0	0	0	0	0.00122889	0	0	0	0	0	0.0217281	0	0	0.00107617	0	0.00137281	0	0	0.000273575	0	0	0
ZNF511-PRAP1	0.00171297	0.00631574	0.00351127	0.00375913	0	0.00652897	0	0.00356705	0	0	0.00257102	0.0017912	0	0.0497294	0.00596761	0	0	0	0.00539581	0.0092215	0	0.00349175	0.00406666	0.00347879	0.00475862	0	0.00273659	0.105952	0.0167675	0.00519423	0	0
ZNF512	0.184714	0.336864	0.372019	0.333308	0.339241	0.290568	0.330789	0.292834	0.440809	0.222896	0.253995	0.280243	0.106507	0.206907	0.396297	0.322042	0.337115	0.361513	0.336964	0.282562	0.287462	0.26876	0.264817	0.298387	0.355117	0.179337	0.286484	0.547656	0.40831	0.321373	0.0977668	0.300153
ZNF512B	0.114082	0.0471454	0.120215	0.150549	0.050042	0.101968	0.130871	0.0682646	0.0880102	0.0477891	0.0799896	0.0243542	0.0751339	0.0615988	0.186131	0.0699147	0.0716804	0.166035	0.0657441	0.0805864	0.0285189	0.0973687	0.0928932	0.0351752	0.108777	0.0228168	0.117464	0	0.0869659	0.165941	0.0926413	0.0992004
ZNF513	0.0304565	0.0792914	0.0444776	0.0563674	0.0398342	0.0231674	0.0922832	0.0455601	0.0190798	0.0568061	0.0332174	0.0189648	0.0380414	0.0570053	0.0664516	0.0879456	0.0833678	0.0711828	0.0716889	0.082808	0.0706488	0.0380722	0.0414081	0.0778929	0.0590709	0.0698539	0.0712955	0.0956653	0.0507381	0.0439166	0.0509416	0.0167818
ZNF514	0.0202705	0.0420714	0.0286214	0.0363511	0.0120017	0.0355112	0.0672246	0.0359777	0.0972539	0	0.0138362	0.0117239	0.00882302	0.0315282	0.0328838	0.0721632	0	0.0451047	0.0416151	0.0293952	0	0.0267329	0.0262501	0.0315772	0.033713	0.0206793	0.0476931	0.0534079	0.0420057	0.0389989	0.0126263	0
ZNF516	0.880625	0.771935	0.558516	0.824209	0.25653	0.6756	0.850705	0.282986	0.797548	0.617268	0.423641	0.184115	0.391298	0.85138	0.833632	1.22598	0.205649	0.604449	0.989004	0.500468	0.25494	0.49007	0.73115	1.13763	0.542417	0.306349	0.670151	0.628827	0.181625	0.603452	0.484887	0.435557
ZNF516-DT	0	0.00467653	0.00061507	0.000312207	0	0	0	0	0.00565899	0	0.00126494	0	0	0.00255998	0	0	0	0	0.00349105	0.00211789	0	0.000749401	0.000548173	0.00142445	0.00367025	0	0	0	0	0.000568713	0	0
ZNF517	0.0056526	0.0150768	0.0188449	0.0152517	0.00423264	0.00996912	0.0142828	0.012651	0.0203108	0	0.00753273	0.0158708	0.000857118	0.0201165	0.0151138	0.00576588	0.00151872	0.0207468	0.0355221	0.026944	0.010852	0.0177741	0.0146	0.016888	0.0011213	0.00606175	0.0113642	0	0.0190102	0.0183461	0.00824985	0.0152885
ZNF518A	0.249195	0.782765	0.766872	0.560826	0.296464	0.592569	0.83001	0.410101	0.704781	0.113924	0.40056	0.566638	0.317677	0.582185	0.733542	0.766514	0.0252816	0.923989	0.71907	0.697287	0.468357	0.561518	0.546851	0.681374	0.526844	0.379431	0.370013	0.639278	0.401489	0.53954	0.377035	0.418149
ZNF518B	0.0525759	0.0648459	0.0546525	0.0451951	0.0449098	0.0357789	0.0498828	0.0462403	0.0299957	0.0271467	0.0425988	0.0472432	0.0120877	0.0415824	0.041069	0.0737391	0.00311073	0.0564472	0.0707247	0.0698417	0	0.0305958	0.0469791	0.0641134	0.0295826	0.0630666	0.0620343	0.0410087	0.0880916	0.0694959	0.0575272	0.0736375
ZNF519	0.147733	0.063694	0.0848338	0.0613794	0.0749507	0.0972198	0.108642	0.0813502	0.248281	0.321132	0.0559505	0.0428279	0.17206	0.0388564	0.168561	0.0541504	0	0.18068	0.0712587	0.126433	0.0927057	0.131003	0.207052	0.0614201	0.12377	0.043537	0.0657887	0.105433	0.0936488	0.134842	0.036087	0.0418723
ZNF521	0.577862	0.0357922	0.028988	0.0363067	0.178478	0.0290764	0.0274444	0.0214703	0.0299491	1.35159	0.703533	0.720364	0.518211	0.107765	0.0624975	0.0939618	0.0117765	0.0714445	0.0232098	2.6487	0.723079	0.760794	1.01278	0.0307218	1.11341	0.0151236	0.527098	0.119949	0.0168258	0.208814	0.213394	1.71307
ZNF524	0.0252721	0.0702831	0.0292257	0.0301274	0.0642878	0.0151882	0.0152842	0.0458461	0.00469017	0.168166	0.0262518	0.026251	0	0.0535326	0.0544635	0.0268573	0	0.0507385	0.0341332	0.0417981	0.03394	0.0147682	0.0298167	0.0454174	0.0253045	0.0181181	0.0162962	0.045891	0.0313608	0.0397888	0.0116483	0.0262664
ZNF525	0.0433623	0.0523318	0.0653459	0.0565892	0.0279032	0.0732309	0.0192848	0.0572352	0.0784885	0.228991	0.053222	0.0431486	0.104817	0.0442607	0.0658429	0.0656337	0.0067597	0.0740758	0.0365149	0.0663967	0.11309	0.0458745	0.047384	0.0363268	0.0481449	0.0428714	0.0276078	0.0521408	0.0789159	0.0536806	0.034307	0.0640241
ZNF526	0.0563601	0.0486263	0.0425439	0.0305889	0.0157769	0.0421381	0.070194	0.0280185	0.0297649	0.0292028	0.0304937	0.0244899	0.00952939	0.00951658	0.0481166	0.0534335	0.0127246	0.078224	0.0486695	0.0170404	0.0605249	0.0239553	0.03159	0.0275743	0.0182474	0.0393466	0.0384536	0.198249	0.03011	0.0452782	0.0204226	0
ZNF527	0.00954751	0.0244262	0.024913	0.0144405	0.00448049	0.0156666	0.0250988	0.0499006	0.0237043	0	0.0200284	0.0098934	0.00451519	0.0161926	0.0266021	0.0225573	0.0032213	0.0332668	0.0201351	0.0356339	0	0.0398899	0.035436	0.0120017	0.0196956	0.0260515	0.0360333	0	0.0296691	0.0207529	0	0.0512441
ZNF528	0.162194	0.0463038	0.0843016	0.0451272	0.0571146	0.0475248	0.0805539	0.0302137	0.126125	0.20091	0.0619556	0.0808755	0.0126989	0.0587345	0.0769209	0.0510998	0.124581	0.170229	0.050422	0.0670756	0.0162726	0.0876097	0.0813838	0.0271562	0.0538351	0.0478907	0.0443681	0.0578194	0.0561208	0.0653982	0.118905	0.112443
ZNF529	0.14438	0.203926	0.162838	0.145443	0.260605	0.152488	0.207059	0.254226	0.243676	0.213797	0.16351	0.140246	0.0539809	0.255218	0.238659	0.209885	0.0251935	0.291787	0.17803	0.196939	0.0425789	0.264008	0.294183	0.137758	0.289238	0.157443	0.160789	0.185178	0.25262	0.167499	0.149237	0.126279
ZNF529-AS1	0.124276	0.131824	0.139753	0.101398	0.234928	0.0970703	0.119876	0.162786	0.114793	0	0.0859685	0.0615563	0.0358676	0.270431	0.151178	0.0732938	0.0163792	0.194563	0.129401	0.190188	0.133028	0.15208	0.138847	0.070965	0.11747	0.109019	0.0809645	0.293736	0.111416	0.0832067	0.105684	0.20108
ZNF530	0.0160087	0.0145332	0.0123466	0.0071124	0.0346821	0.0121585	0.00688745	0.0298035	0	0	0.0131007	0.0147018	0.00252355	0.0133802	0.0026712	0	0	0.0069194	0.00815998	0.0229204	0	0.00983398	0.0085721	0.00385129	0.00579997	0.00964113	0.0195878	0	0.0164058	0.00945508	0	0.0186556
ZNF532	0.660037	0.223985	0.455974	0.415646	0.761544	0.404882	0.349414	0.450013	0.509589	1.42556	0.705262	0.641405	0.368844	0.265489	0.548721	0.408613	0.188304	0.581733	0.467248	0.672929	0.0400908	0.702839	0.683358	0.272668	0.572909	0.0654258	0.693581	0.713691	0.0524075	0.496813	0.737451	0.729213
ZNF534	0.00233292	0.00295716	0.0058924	0.00129206	0	0.00278105	0.00340121	0	0	0	0.00123101	0.00781948	0.00580459	0.0137328	0.00467261	0	0	0	0.00137916	0.00391096	0	0.0211273	0.0100789	0.0015149	0.00450065	0	0.00393153	0	0.000332764	0.00327046	0	0
ZNF536	0.953527	0.011554	0.0117676	0.00920566	0	0.00754929	0	0.0038853	0.0106012	0	0.00391214	0.00886263	0.228189	0.0696036	0.0101692	0.0222287	0.0638122	0.0433998	0.00822828	0.0639293	0	0.0580164	0.0125419	0.00741353	0.826729	0.0145619	0.0402258	0	0.00855325	0.0279168	0.070206	0
ZNF540	0.0811767	0.0364345	0.0638889	0.0768338	0.0978698	0.0866109	0.0707529	0.060866	0.108872	0	0.06433	0.0711969	0.0338529	0.10871	0.0842681	0.0613546	0	0.0915631	0.0415303	0.121349	0	0.0796143	0.0731829	0.008793	0.0814417	0.0740593	0.0471394	0.241192	0.101659	0.0594054	0.003698	0.194715
ZNF541	0	0.00242744	0.0051107	0.00708709	0	0.0220508	0.00483175	0.00965116	0	0	0.00708767	0	0	0.00122443	0.00835799	0	0	0.0167073	0.0102236	0.00220677	0	0.00328606	0.000690418	0.0021306	0.0056563	0.00421671	0	0.0361585	0.00774651	0.00767816	0	0
ZNF543	0.0142309	0.0128468	0.0097284	0.00848019	0.0263951	0.0069304	0.00999737	0.0138347	0.00841683	0	0.0108093	0.0214047	0.000806431	0.00641392	0.0152115	0.0133684	0.00393741	0.0224097	0.0109063	0.027875	0	0.0126832	0.0234968	0.00991196	0.0102023	0.0116069	0.0134028	0.0455127	0.0138805	0.00961404	0.011657	0.0150918
ZNF546	0.0498597	0.0621116	0.0591753	0.0529379	0.054508	0.0266611	0.0668575	0.0832745	0.0601585	0.141674	0.0583676	0.0708258	0.0275753	0.101171	0.0440806	0.079033	0	0.0828476	0.0526041	0.08664	0.143198	0.0893257	0.099611	0.0371953	0.0433196	0.0472715	0.0710435	0.035412	0.0869566	0.0441064	0.0613384	0.0994077
ZNF549	0.0334449	0.089175	0.066943	0.0593902	0.0815684	0.0442394	0.0445246	0.0718085	0.0289186	0.0292028	0.0863792	0.0594871	0.0222833	0.0735418	0.0401838	0.179199	0	0.0581793	0.100002	0.0931035	0.0803783	0.0896096	0.0895069	0.0685519	0.17919	0.113827	0.137304	0.0462062	0.119825	0.0677025	0.0432741	0.0952888
ZNF550	0.0393863	0.0335771	0.0345008	0.0254206	0.0201508	0.0215466	0.0351136	0.070741	0.00737172	0	0.0157968	0.0399668	0.012021	0.0343421	0.0432054	0.0367652	0	0.0363694	0.0420229	0.0381823	0.127371	0.0301561	0.0369215	0.0183845	0.0212273	0.0300633	0.0540873	0	0.0617877	0.027393	0.0254149	0.0122634
ZNF552	0.111303	0.128731	0.355771	0.178662	0.0244029	0.285694	0.287223	0.0992227	0.239312	0.153323	0.0892302	0.0648443	0.0503774	0.282311	0.412848	0.108325	0.00710093	0.577007	0.145553	0.175354	0.0900502	0.0694388	0.0917362	0.0766724	0.0596394	0.0946153	0.076252	0.0222602	0.10328	0.168002	0.109917	0.169526
ZNF554	0.00719663	0.0317823	0.0600522	0.0517064	0.0361393	0.0672293	0.0657013	0.0294833	0.0789874	0	0.023962	0.00596361	0.0199451	0.0580811	0.0749632	0.0231764	0.0927042	0.0518061	0.0100148	0.0329038	0.0680398	0.0341972	0.0389667	0.0243303	0.0589872	0.00699888	0.0248319	0	0.0340641	0.0505404	0.0566074	0.013746
ZNF555	0.112024	0.072097	0.0408952	0.0212427	0.022783	0.0208973	0.0284121	0.0185541	0.0127505	0	0.0455211	0.0566111	0.0158069	0.0753331	0.0587462	0.142671	0	0.0437591	0.0880173	0.0460121	0.010852	0.0524047	0.0389215	0.0761892	0.0245048	0.0108613	0.04149	0.129954	0.0431007	0.0208957	0.0961791	0.068474
ZNF556	0	0.00118034	0.00179653	0.00240881	0	0.00348228	0.00361774	0	0	0	0.00712261	0	0	0.0095233	0.00169964	0.0145606	0	0.0120208	0	0.00128362	0.00960711	0.00371117	0.00284741	0.00352402	0.00176938	0.00619206	0.00324791	0	0.00634045	0.00302397	0.00422354	0.00539887
ZNF557	0.0275978	0.0705207	0.050539	0.0602416	0.0672124	0.0658818	0.0789738	0.067224	0.00434196	0	0.054102	0.0262392	0.0164914	0.0472049	0.0896516	0.0604879	0	0.108471	0.0930075	0.0757231	0.010852	0.0725164	0.0631073	0.072447	0.0484599	0.0595167	0.087305	0.233957	0.067103	0.0775343	0	0.0905542
ZNF558	0.0925464	0.0670009	0.0598036	0.0681809	0.0644534	0.0732387	0.07474	0.0497401	0.11043	0.0360167	0.0413403	0.0499828	0.0381885	0.045726	0.0928075	0.0536443	0	0.0685052	0.0518495	0.0446495	0.0107173	0.0949087	0.0909271	0.0501685	0.0733452	0.0482441	0.0811027	0.0194528	0.0663291	0.0560684	0.0265975	0.0309063
ZNF559-ZNF177	0.0454477	0.0380382	0.0319301	0.0282878	0.110174	0.0261005	0.0787329	0.0302513	0.129856	0	0.044506	0.0864322	0.0225344	0.106193	0.0525201	0.0274787	0.0846168	0.140413	0.0494234	0.062695	0	0.120582	0.0825024	0.0162991	0.0794874	0.0233207	0.050517	0.0843383	0.0211722	0.0331761	0.0550015	0.108337
ZNF560	0.00259068	0.00245585	0.00209182	0.00121999	0	0.00170213	0	0.0108724	0	0	0.000789119	0	0	0.000970965	0	0	0	0	0.000608132	0.00914634	0	0.00115413	0	0.00195398	0	0.00196257	0.00266166	0	0.00240975	0.00507593	0.0096869	0
ZNF561	0.0615778	0.114646	0.125592	0.0932492	0.0286222	0.0636935	0.0956912	0.0551764	0.192401	0.135762	0.0303282	0.0568769	0.0566211	0.183556	0.202583	0.0708634	0.0884006	0.139973	0.135436	0.0816228	0.0723738	0.0745435	0.0761504	0.0746867	0.08739	0.0551572	0.072863	0.259761	0.075102	0.0798356	0.0678571	0.124426
ZNF562	0.192887	0.320754	0.249728	0.219374	0.264388	0.211758	0.286229	0.188286	0.267689	0.404221	0.225952	0.204946	0.0553741	0.237562	0.302684	0.30513	0.135027	0.304907	0.31101	0.286041	0.135597	0.203978	0.223813	0.292774	0.183516	0.186314	0.244969	0.116587	0.177366	0.224805	0.243245	0.227557
ZNF563	0.0446339	0.0306928	0.0395563	0.0500809	0.0157888	0.0261421	0.047242	0.0419845	0.0228037	0.0726267	0.0167991	0.0318006	0.0288919	0.097765	0.0297864	0.0450403	0.00688915	0.0494337	0.0385479	0.0653402	0.0462641	0.0245971	0.0535403	0.0237499	0.0223775	0.0147608	0.01796	0.0166618	0.0486284	0.0494717	0.0108478	0.0307128
ZNF565	0.345486	0.207062	0.296405	0.237548	0.141473	0.276773	0.30503	0.179018	0.397787	0.0662178	0.168447	0.187523	0.155197	0.247559	0.363208	0.185385	0.00783013	0.338048	0.189879	0.204602	0.337096	0.255012	0.333353	0.191784	0.265979	0.221343	0.248099	0.179953	0.238748	0.248351	0.212861	0.381876
ZNF566	0.193513	0.135236	0.175192	0.169152	0.080939	0.126456	0.240692	0.129188	0.21415	0.0462249	0.114803	0.150907	0.0593881	0.105838	0.170741	0.104052	0.012623	0.181026	0.130247	0.137073	0.186252	0.156134	0.200298	0.0819192	0.15328	0.158097	0.18275	0.11626	0.189323	0.166557	0.155291	0.0795027
ZNF567	0.116001	0.126136	0.139469	0.10556	0.120371	0.1091	0.130534	0.117949	0.172939	0	0.094369	0.113219	0.0278501	0.105118	0.165709	0.212842	0.0105834	0.146632	0.12851	0.166479	0.0945667	0.102377	0.103209	0.0990554	0.0743206	0.128752	0.105088	0.112526	0.191419	0.128923	0.052499	0.128176
ZNF568	0.211451	0.0770099	0.109318	0.0917498	0.12889	0.112859	0.141694	0.0926058	0.144468	0.173038	0.110107	0.144712	0.0406428	0.0727588	0.142771	0.0476754	0.00385425	0.202493	0.0613837	0.177273	0.0683876	0.175476	0.149562	0.0481789	0.147885	0.0727861	0.118687	0.230019	0.118357	0.109842	0.122529	0.101408
ZNF569	0.165149	0.122854	0.0685686	0.0582678	0.134681	0.0691314	0.0407176	0.10575	0.0887295	0.271388	0.096563	0.120968	0.0268834	0.086415	0.0662102	0.177532	0.00472176	0.063059	0.0664587	0.125265	0.0492363	0.118152	0.116628	0.0826288	0.0895668	0.13704	0.107011	0.131213	0.136015	0.0756739	0.0676435	0.133357
ZNF57	0.0217793	0.0212252	0.0256109	0.0348306	0.0337755	0.0238233	0.0309783	0	0.0103505	0	0.00739724	0.0153744	0.0082883	0.0199168	0.0357162	0.0118296	0	0.0118474	0.00825522	0.00790206	0	0.0138089	0.0130429	0.0115698	0.0186352	0	0.00714861	0	0.0050232	0.0414482	0.0235373	0
ZNF570	0.0252382	0.0184509	0.0119817	0.0109178	0.0206442	0.0193725	0.02115	0.039468	0.028388	0	0.0260705	0.0424718	0.135647	0.0296471	0.0234667	0.0240503	0	0.0141139	0.0234931	0.0375047	0	0.0185047	0.0363412	0.015511	0.018141	0.0291428	0.0102403	0.0281401	0.0245164	0.0139343	0	0.0412027
ZNF571	0.136032	0.0526435	0.0796543	0.0499058	0.0590197	0.0265589	0.0746814	0.0332832	0.111046	0.0239557	0.047762	0.0664609	0.0118804	0.0911103	0.072013	0.053708	0.0927042	0.114411	0.0639447	0.0797272	0.0554675	0.0664512	0.0661144	0.0298912	0.0338371	0.0674819	0.0449607	0.0526415	0.0925266	0.0553658	0.0543713	0.153923
ZNF571-AS1	0	0	0	0	0	0	0	0.00482747	0	0	0	0	0	0	0	0	0	0	0	0	0	0	0.000171913	0	0	0	0	0	0	0	0	0
ZNF572	0.00212221	0.00239946	0.00492332	0.00775138	0	0.00874472	0.029977	0.00144419	0.0147572	0	0.00946835	0.00171323	0.00170873	0.025528	0.00261794	0.00777253	0.0725809	0	0.00173287	0	0	0.00263826	0.00327364	0.00561485	0.00451549	0.00932397	0.00229398	0	0.00259695	0.00450437	0.0144292	0.00592341
ZNF573	0.127748	0.141833	0.189602	0.142187	0.100831	0.176369	0.169826	0.0979866	0.101314	0.0292028	0.0929968	0.113821	0.256001	0.0923416	0.209838	0.0819207	0.12214	0.168269	0.201254	0.192115	0.241764	0.189998	0.125046	0.113829	0.116555	0.0983872	0.0642083	0.105443	0.172327	0.109513	0.111421	0.15699
ZNF574	0.0163771	0.0161355	0.0103195	0.00893681	0.010151	0.00943608	0.00787472	0.0109151	0.00482458	0.0287199	0.00921758	0.00901491	0.00442624	0.0163438	0.00734472	0.0162179	0	0.0069194	0.0116894	0.0156579	0	0.0111091	0.0119469	0.00987962	0.0110409	0.030013	0.0165276	0	0.00954475	0.0116625	0	0.00658308
ZNF575	0.0252361	0.00802901	0.00575927	0.00811048	0	0.0047633	0.0110597	0.00726484	0.0202502	0	0.00355637	0.0145292	0.00267389	0.00268811	0.0185267	0.0489575	0	0.0321557	0.00818292	0.003871	0	0.00949567	0.0219963	0.00911104	0.0244319	0.00486479	0.00874869	0	0.0133154	0.0120101	0	0
ZNF577	0.156618	0.198155	0.110839	0.139308	0.174293	0.14599	0.140575	0.0879727	0.0571072	0.146872	0.108303	0.193422	0.0220593	0.0928236	0.110012	0.0919724	0	0.215696	0.245817	0.176481	0.172498	0.190053	0.158091	0.138149	0.131598	0.0568517	0.103188	0.0111813	0.0908073	0.137435	0.101714	0.123756
ZNF578	0.012457	0.0110649	0.0379821	0.0121853	0.0439008	0.0192314	0.0079496	0.00870931	0.0342573	0.0498121	0.0502313	0.0506426	0.0994039	0.00979789	0.00711053	0.0288021	0	0.00994259	0.00867639	0.0756507	0	0.0682592	0.0403158	0.00725392	0.0572669	0.0273388	0.0381201	0.00756741	0.0257523	0.0275022	0.0194459	0.0948907
ZNF579	0.0448262	0.0585026	0.0960853	0.0654421	0.0705609	0.0936881	0.0543632	0.02471	0.0221889	0	0.0494678	0.0281052	0.0572263	0.0654118	0.0658264	0	0	0.0685967	0.054345	0.0545813	0	0.0412068	0.0421149	0.0344472	0.0837722	0.0191538	0.0939045	0.0640197	0.0215452	0.0555363	0.0358809	0.0600628
ZNF580	0.00112501	0.00989665	0.00628388	0.00572065	0	0.0105279	0.00687102	0.00151967	0.00436177	0	0.00141581	0.00166391	0.0010619	0	0.00708137	0	0	0.0179189	0.00435113	0.00247828	0.0448542	0.00204302	0.004641	0.00250301	0	0	0.0190959	0	0.0113379	0.00509799	0.0120031	0
ZNF582	0.00990492	0.0159765	0.0197245	0.0115916	0.0869929	0	0.0267402	0.0122752	0.0304288	0	0.0220026	0.0616645	0	0.053183	0.0194982	0	0	0.0109724	0.0189223	0.0271409	0	0.0223766	0.0262511	0.0166988	0.0184739	0.0286703	0.00800086	0.0435529	0.0187656	0.0114856	0.00519713	0
ZNF582-AS1	0	0.00388269	0.00057035	0.00188197	0.00448883	0.00478391	0.00874331	0.00470392	0	0.0287199	0.00127551	0.00344807	0	0	0.0105554	0	0	0.00755057	0.00410845	0.0139207	0	0.00529764	0.012665	0.0003615	0.0145408	0.00821985	0.0215039	0	0.00910967	0.00302604	0	0
ZNF583	0.0702339	0.0420293	0.0419046	0.0174155	0.0845445	0.0304463	0.0242937	0.0247942	0.0150106	0	0.0363759	0.0852295	0.0296093	0.00949727	0.0631144	0.00916745	0	0.0386776	0.0363741	0.0781256	0.00986902	0.111133	0.0806683	0.0149489	0.106281	0.0432237	0.0916105	0.0103695	0.0706465	0.0388173	0.00471964	0.0642144
ZNF584	0.0366894	0.0123174	0.0464797	0.0526441	0	0.0866712	0.0802979	0.00187038	0.0288132	0	0.0172888	0.023792	0.0488447	0.415051	0.06901	0.00393384	0.137789	0.0351366	0.0214071	0.0406683	0.0366934	0.0259688	0.0437061	0.014608	0.0313611	0.0222287	0.0104622	0.046053	0.0204464	0.0517266	0.023611	0.0772272
ZNF585B	0.150708	0.00431097	0.00732666	0.00690142	0	0.00643308	0.00548952	0.0136827	0.0233133	0	0.00768861	0.0149245	0	0.00529063	0.00680009	0	0	0.0057017	0.00533542	0.00663685	0.0095843	0.00931081	0.00854866	0.000668004	0.00626433	0.00271545	0.00870127	0.0115378	0.00184634	0.0122223	0.00377238	0.0190975
ZNF586	0.336981	0.43117	0.585552	0.416633	0.423155	0.551978	0.627564	0.512385	0.744249	0.546379	0.353678	0.387715	0.126836	0.520478	0.778973	0.588266	0.10052	0.880348	0.488533	0.572089	0.423403	0.411748	0.293365	0.371028	0.495773	0.351523	0.413098	0.510817	0.411	0.437615	0.557577	0.547416
ZNF587	0.158797	0.147447	0.15899	0.14646	0.0801854	0.269519	0.207222	0.192162	0.246928	0.233551	0.0960697	0.072019	0.261002	0.168637	0.275289	0.1662	0	0.41426	0.157152	0.151025	0.110596	0.14077	0.164736	0.131421	0.152159	0.0875744	0.138029	0.0476511	0.129443	0.13141	0.0731576	0.142368
ZNF589	0.0331077	0.356066	0.0501842	0.097571	0.103809	0.0721042	0.124157	0.132798	0.148544	0.0637817	0.0882122	0.0874193	0.0434017	0.049198	0.080351	0.389878	0	0.094543	0.134866	0.0830343	0.123956	0.0736344	0.0936599	0.199635	0.070853	0.115672	0.0333829	0.181092	0.139658	0.0925124	0.0396364	0.131939
ZNF592	0.365657	0.552644	0.252059	0.223258	0.410998	0.181841	0.342132	0.302046	0.257672	0.0970604	0.209713	0.213267	0.145837	0.361727	0.262639	0.482638	0.0274153	0.19648	0.413936	0.336175	0.352166	0.282841	0.232939	0.558288	0.301011	0.249373	0.258528	0.279986	0.287721	0.304027	0.167573	0.180442
ZNF593	0.0463699	0.0382805	0.0395739	0.0325123	0.00271093	0.0125047	0.0352094	0.0183664	0.0387623	0	0.0251432	0.0250763	0.00834992	0.0155091	0.0363547	0.118342	0.0715224	0.00827009	0.016429	0.0312611	0.0196103	0.0241653	0.042196	0.0342352	0.0199661	0.0238161	0.0166847	0.026451	0.0233601	0.0473391	0.0407285	0.0273528
ZNF594	0.049194	0.0638797	0.0610365	0.0798002	0.0428616	0.0917968	0.118217	0.122154	0.17426	0.0970604	0.0189061	0.0288498	0.0210629	0.0617256	0.0670217	0.0578784	0.106314	0.0788067	0.0907977	0.0405081	0.129139	0.076138	0.0934281	0.0461548	0.0453227	0.0543715	0.0546284	0.139106	0.0664611	0.0590032	0.0259736	0.0377404
ZNF595	0.116724	0.0878307	0.231748	0.211131	0.171173	0.243078	0.359694	0.175202	0.146402	0.0726267	0.144274	0.15946	0.0339011	0.105915	0.24396	0.139252	0.00401425	0.289755	0.137207	0.240966	0.239031	0.141495	0.259533	0.0833096	0.118002	0.26356	0.16373	0.0955148	0.111455	0.205913	0.14227	0.240331
ZNF596	0.0644669	0.0683602	0.0956645	0.0986514	0.0770545	0.0854421	0.0916507	0.0528932	0.103171	0.243464	0.0704183	0.0606229	0.0271554	0.0845336	0.110234	0.0946551	0.0187331	0.0712348	0.0657033	0.115136	0.056108	0.0884723	0.120052	0.0589087	0.0605342	0.0603985	0.0461749	0.232316	0.064409	0.0747337	0.035642	0.12721
ZNF597	0.0305746	0.0190522	0.0398321	0.00556641	0.0158483	0.00165196	0.0130126	0.0252221	0.0120644	0.107098	0.0159441	0.0160826	0	0.00982132	0.00495961	0	0.0725809	0.0251901	0.0109295	0.0124029	0	0.013964	0.0156335	0.00460975	0.0143453	0.0124	0.0103406	0	0.0040257	0.00862085	0	0
ZNF598	0.103508	0.10211	0.0893083	0.100177	0.0711334	0.107308	0.086782	0.119693	0.088687	0.175858	0.105882	0.106357	0.0267166	0.0500639	0.078807	0.00998618	0.0114103	0.107999	0.116514	0.0775629	0.0549643	0.0724434	0.0846824	0.0954495	0.0942323	0.103206	0.0522686	0.011256	0.0765693	0.0971151	0.0252341	0.0943631
ZNF599	0.00796957	0.0102265	0.0296363	0.0173265	0.00914516	0.0224335	0.0173441	0.0102088	0.0229122	0	0.0245898	0.0176854	0.0112156	0.0815115	0.0368127	0	0.00398366	0.0126092	0.00594584	0.055018	0.0344017	0.027601	0.0334357	0.00445025	0.020451	0.019183	0.00937518	0	0.0301804	0.0181059	0.00441687	0.00628816
ZNF600	0.052231	0.0927778	0.174428	0.0803071	0.0446792	0.183093	0.197397	0.0902911	0.104747	0	0.0582684	0.092964	0.00315081	0.0830375	0.215229	0.0905474	0.0767637	0.1119	0.0604847	0.095488	0.0648399	0.0536085	0.0923694	0.0702772	0.0349254	0.335506	0.0229239	0.0838391	0.143541	0.145431	0.0563201	0.119642
ZNF605	0	0.000102822	0.000572951	0	0	0	0	0	0	0	0	0	0	0	0	0	0	0	0	0	0	0	0.000697672	0	0	0	0	0	0	0.00046379	0	0
ZNF606	0.0690485	0.0417689	0.0985974	0.0969944	0.0980322	0.131363	0.121047	0.108448	0.0368915	0	0.0710414	0.0453715	0.0356458	0.30853	0.149747	0.13025	0.16075	0.155711	0.0472136	0.0887482	0.123398	0.0808991	0.0913159	0.0362956	0.0908747	0.098545	0.0615863	0.170946	0.0660213	0.0945818	0.0183981	0.057947
ZNF607	0.00103303	0.000396206	0.00328945	0.000630298	0	0.00236551	0.00816044	0	0	0	0.00199735	0.00281831	0	0.00292151	0.000723323	0	0	0.00437731	0	0.00122102	0	0.00101337	0.000639013	0.000919276	0.00632847	0.00143747	0.000820372	0	0.000514577	0.00134196	0	0
ZNF608	0.481513	0.0301173	1.31753	0.90228	0.333535	1.54998	1.95418	0.383489	1.38331	1.31828	1.69023	0.783752	0.332169	0.986882	2.08008	0.383721	0.0035174	1.75346	0.0619611	0.936032	0.351372	0.535526	0.385583	0.0406043	0.62065	0.0426769	0.267285	1.09818	0.0567779	0.943413	0.178266	1.03477
ZNF609	1.65163	1.62655	1.78129	1.93961	1.13729	2.136	2.31141	0.993767	1.82578	1.69356	1.22015	1.33031	1.16411	2.11246	2.52199	1.95687	0.777132	2.26534	1.95874	1.37699	1.58501	1.29668	1.56091	1.74624	1.21124	1.43875	1.33702	0.989417	1.71708	1.71179	0.926047	1.21899
ZNF610	0.0120842	0.0122019	0.0252609	0.0219932	0.0321699	0.0387899	0.0349297	0.00715635	0.0564772	0	0.0301116	0.01988	0.0105551	0.0455038	0.0324996	0	0	0.107596	0.00362176	0.0401451	0	0.0253715	0.0210614	0.0123997	0.0324583	0.00142026	0.0161927	0.0203663	0.0127253	0.0208842	0.0113155	0.0233254
ZNF611	0.119779	0.346837	0.493111	0.239198	0.210079	0.243835	0.338344	0.280729	0.491005	0.277466	0.29525	0.308872	0.365753	0.317677	0.220314	0.319646	0.0601022	0.307455	0.342731	0.234864	0.286661	0.196136	0.231226	0.312051	0.223246	0.516883	0.195951	0.237639	0.345896	0.329431	0.320241	0.217333
ZNF613	0.0328404	0.0319215	0.0206919	0.0223022	0.0368491	0.039034	0.0878394	0.0148729	0.0103502	0.168166	0.0145821	0.0229757	0.00213359	0.0247717	0.0198446	0.0165522	0.00356109	0.0157958	0.0293433	0.0328785	0.0196103	0.0127501	0.0133861	0.0277578	0.0235277	0.0207549	0.0715168	0	0.0289444	0.0153657	0.0046348	0
ZNF614	0.0150232	0.0369145	0.019227	0.0227648	0.0809145	0.0231316	0.042216	0.0322743	0.0536145	0	0.0369807	0.0320765	0.037357	0.00421871	0.0390798	0.021623	0	0.00299383	0.0296614	0.0272291	0.160301	0.0461643	0.0529763	0.0290799	0.0863735	0.0401747	0.0250271	0	0.0294982	0.0274718	0.0978556	0.086981
ZNF615	0.10156	0.0575117	0.0465367	0.039161	0.0660597	0.0395599	0.0609868	0.0414988	0.0421544	0.0462249	0.0388637	0.051923	0.0096712	0.019409	0.0293146	0.030591	0.00371002	0.0163666	0.0375831	0.064489	0.0311515	0.0738934	0.0604818	0.0498126	0.0672591	0.0584138	0.0580636	0.0261132	0.0451244	0.0410133	0.0869772	0.0565479
ZNF616	0.0115263	0.0590508	0.0432276	0.0522938	0.064261	0.0903009	0.0633752	0.0300204	0.0597704	0.117046	0.0295669	0.0286183	0.030588	0.0308252	0.0387083	0.0187577	0	0.109198	0.071901	0.0584888	0.00864669	0.0484441	0.0622053	0.033323	0.0304881	0.0357215	0.0174284	0.0625966	0.0431707	0.0315842	0.0889056	0.0245046
ZNF618	0.391772	0.102318	0.241742	0.386197	0.261512	0.379639	0.516652	0.0401112	0.54037	0.0653848	0.184672	0.29399	0.150135	0.195256	0.445221	0.167638	0.0810207	0.381652	0.217522	0.178222	0.436716	0.45535	0.442563	0.154851	0.313955	0.0926647	0.415474	0.799706	0.0275837	0.380846	0.247227	0.0875717
ZNF619	0.00881088	0.0223735	0.012134	0.00934985	0	0.00797403	0.0198012	0.00892589	0	0	0.0196244	0.00396687	0.00400461	0.00855662	0.0266677	0	0.00422367	0.00433849	0.00953396	0.00728644	0	0.0117675	0.0148965	0.0125026	0.0269999	0.0259029	0	0.137217	0.0139725	0.0146902	0	0
ZNF620	0.0182436	0.00852275	0.0313976	0.023416	0.068907	0.078395	0.0364927	0.00779266	0.0161535	0	0.0213486	0.035418	0.000869592	0.0217056	0.0282776	0.0372116	0	0.0403483	0.00364576	0.0187913	0.0672705	0.0300305	0.00544519	0.00683729	0.00942186	0.0159248	0.00181595	0.0140798	0.00995192	0.0287365	0	0.00422335
ZNF621	0.250099	0.156897	0.25504	0.192851	0.285805	0.182377	0.223241	0.112592	0.237849	0.243738	0.188284	0.184426	0.167912	0.246631	0.222943	0.214885	0.207368	0.237083	0.211157	0.339476	0.230537	0.274796	0.26059	0.145894	0.231878	0.173953	0.165142	0.243034	0.129083	0.175505	0.0725331	0.217736
ZNF622	0.0248651	0.0711421	0.0350812	0.0233081	0	0.0139627	0.0534239	0.0324798	0	0.0794078	0.0227013	0.0234477	0.0335636	0.010549	0.0438463	0.0713498	0.00309479	0.0126655	0.0438896	0.0215829	0.0196103	0.0296828	0.0357494	0.0338994	0.0497551	0.0283435	0.0281997	0.0482733	0.0307135	0.0221531	0.0060671	0.0331092
ZNF623	0.110458	0.112155	0.112821	0.0773482	0.0483109	0.0446561	0.11839	0.107227	0.161679	0.234745	0.0479475	0.0855992	0.0441434	0.100433	0.104421	0.24186	0.125305	0.118975	0.129334	0.0780317	0.0475116	0.0854582	0.0879669	0.0936146	0.0706308	0.105116	0.0740891	0.0942939	0.0991955	0.0883994	0.0332652	0.0842002
ZNF624	0.0384446	0.0672203	0.0287339	0.015881	0	0.0703823	0.0250099	0.0404197	0	0	0.029208	0.058483	0.0212956	0.023108	0.0348184	0.0352006	0	0.00554853	0.0949639	0.0276236	0.0109364	0.0397324	0.0371797	0.0462474	0.0306081	0.0632588	0.054649	0.0171524	0.0366986	0.0161797	0.0843593	0.0130332
ZNF625-ZNF20	0	0	0.000217957	0	0	0.00182435	0	0	0	0	0	0.00237095	0	0	0	0	0	0	0	0.00150268	0	0.000175815	0	0	0	0	0	0	0	0	0	0
ZNF627	0.0399976	0.260349	0.0818072	0.119296	0.0337836	0.0785355	0.146017	0.172284	0.132338	0	0.0575253	0.0538017	0.0541377	0.255169	0.145576	0.130652	0.200238	0.255452	0.232143	0.0788059	0.00936097	0.0853929	0.072164	0.112892	0.223026	0.0892828	0.059173	0	0.0681502	0.111615	0.00923389	0.0151679
ZNF628	0.00416014	0.0267496	0.0152604	0.0157428	0.0122981	0.00108449	0.0134705	0.0155198	0.017669	0	0.0104217	0.00683851	0.0194607	0.0287179	0.0195512	0	0	0.00656856	0.0157195	0.0302476	0.013433	0.0145963	0.0143347	0.0206321	0.0249719	0.0232987	0.0186223	0	0.029025	0.0205446	0.0144269	0.050422
ZNF629	0.0265377	0.028416	0.0401207	0.0238082	0.0815791	0.0389384	0.0446173	0.00465646	0.00824281	0.0547731	0.0360801	0.0380383	0.109081	0.0291722	0.0341936	0.0213415	0.0035824	0.0183704	0.0402889	0.0503711	0	0.0267001	0.0470044	0.0234533	0.0210796	0.00413941	0.0462632	0.0672142	0.00541705	0.0279506	0.0187584	0.0140055
ZNF630	0.0935151	0.055529	0.0603838	0.0786565	0.0321476	0.0847595	0.0962199	0.0533966	0.088335	0	0.027241	0.0353879	0.0126366	0.121894	0.144711	0.058212	0.00302761	0.177387	0.0558839	0.0780335	0.0354133	0.0975713	0.108573	0.0461506	0.0664389	0.0387268	0.124986	0.257808	0.0516751	0.0769325	0.0752625	0.0573066
ZNF630-AS1	0	0.00220313	0.00412133	0.00374731	0	0.00435353	0.00761244	0.000898934	0.015618	0	0	0	0.00304138	0.00327381	0.00333468	0	0	0.032109	0.00284359	0.000887114	0	0.00736998	0.0127214	0.00494269	0.0063544	0	0.00917634	0.0239584	0.00177996	0.00247718	0.00425367	0
ZNF638	1.42224	1.41169	1.45426	1.65889	1.70719	1.52077	1.84686	1.36376	1.50517	1.72333	1.32717	1.25686	1.07156	1.38276	1.69434	1.54797	0.902377	1.53118	1.38564	1.89743	1.091	1.73555	1.98387	1.41602	1.49097	1.15632	1.55145	1.77516	1.48644	1.50714	1.47341	1.36274
ZNF639	0.100086	0.0730132	0.101366	0.0850327	0.112141	0.0657465	0.101566	0.0896473	0.0540286	0.0547731	0.0970394	0.0766188	0.0326422	0.0797905	0.0780146	0.0144051	0.00536344	0.14423	0.066131	0.0877254	0.128979	0.0920919	0.0841322	0.0541656	0.0878997	0.0978974	0.083855	0.0362337	0.0712019	0.0857522	0.037392	0.148838
ZNF641	0.0872226	0.136986	0.0973585	0.119224	0.0767418	0.102205	0.202769	0.0749027	0.176319	0	0.0342664	0.0577586	0.0087348	0.04777	0.131268	0.263554	0.00363288	0.182787	0.18679	0.0346104	0.00767855	0.151085	0.0900726	0.227175	0.102993	0.139106	0.137626	0.0828431	0.127639	0.0947306	0.141858	0.00958978
ZNF644	1.1335	1.13143	1.38519	1.13069	0.966136	1.2028	1.58487	1.15216	1.23256	0.728392	0.792201	0.823223	0.715638	0.99576	1.4187	1.09314	0.41144	1.37257	1.18589	0.989567	0.986296	0.861506	1.0173	1.03956	0.925602	1.08797	0.96722	0.957662	1.16327	1.10041	0.618869	1.24236
ZNF646	0.0299991	0.064808	0.0284465	0.0190086	0.00827895	0.0196064	0.0148404	0.0254979	0.00737172	0	0.0322807	0.0268636	0.0186542	0.00907842	0.0239708	0.0577506	0	0.0298479	0.0308519	0.00898103	0.0456732	0.021336	0.026474	0.0392141	0.0435693	0.0490279	0.0273034	0.0111813	0.03097	0.019959	0.0164452	0.00963782
ZNF648	0	0.000135949	0	0.000337863	0	0	0.00378359	0	0	0	0	0	0	0	0	0	0	0.0136589	0	0	0	0	0	0	0	0	0	0	0	0	0	0
ZNF649	0.0505184	0.047167	0.0282321	0.0281231	0.0204058	0.0211599	0.0270632	0.014935	0.0360726	0	0.0170205	0.0475126	0.0308779	0.0119982	0.0230024	0.0312928	0.0789854	0.0424236	0.0552393	0.0228894	0.0292639	0.0161256	0.0288841	0.0304705	0.0315259	0.0088311	0.0206048	0	0.0372866	0.022444	0.0231822	0
ZNF649-AS1	0.00253383	0.0121526	0.00641844	0.00388139	0	0.0085979	0.0107015	0.00567897	0	0	0.0126071	0	0.00102104	0.0115616	0.0116644	0	0	0	0.0078301	0.00222713	0	0.00575814	0.00499738	0.00479795	0.0201491	0.0015898	0.00850576	0	0.00755775	0.00441607	0.00379452	0
ZNF652	0.498991	0.613427	0.723942	0.711618	0.735932	0.596615	0.834128	0.935298	0.705029	0.592592	0.541273	0.334288	0.414361	0.724465	0.812885	1.01586	0.547149	0.981417	0.76961	0.452945	0.484595	0.430209	0.630303	0.910767	0.505032	0.748289	0.532357	0.394514	0.865001	0.62473	0.391349	0.441161
ZNF654	0.293228	0.672287	0.460615	0.536832	0.649716	0.519951	0.650984	0.434924	0.436792	0.27089	0.483907	0.325804	0.402722	0.359055	0.572389	0.473939	0.331088	0.575765	0.554403	0.457488	0.401686	0.464938	0.484554	0.518546	0.356726	0.413488	0.328505	0.691836	0.563631	0.455781	0.319379	0.493596
ZNF655	0	0	0.000621876	0	0	0	0	0	0	0	0	0	0	0	0	0	0	0	0	0	0	0	0	0	0	0	0	0	0.000824028	0	0	0
ZNF658	0.0885378	0.052713	0.0581021	0.0611345	0.0952955	0.0283534	0.0895092	0.0473484	0.0942363	0.0849958	0.0440417	0.0336617	0.0189794	0.201385	0.060573	0.0173512	0	0.0630306	0.0323429	0.0410829	0.0585086	0.0474499	0.0486073	0.0297528	0.0227506	0.0151938	0.0332115	0.121088	0.0312678	0.0570958	0.0530488	0.0102036
ZNF66	0.0946346	0.0767176	0.245824	0.0569788	0.112468	0.120545	0.14362	0.101097	0.044307	0	0.0662212	0.0971156	0.0442903	0.133807	0.18151	0.167496	0	0.322987	0.0797384	0.105597	0.0658362	0.0546878	0.0684629	0.0572197	0.0769189	0.093238	0.0580477	0.100333	0.139922	0.117583	0.0438474	0.0145277
ZNF664	0.00350495	0.0518416	0.0312013	0.0362254	0	0.0277274	0.0474337	0.0028137	0.0441147	0.106653	0.0182114	0.0211853	0.00290893	0.0475957	0.0228893	0.0724618	0	0.030618	0.0378933	0.0275995	0	0.0151649	0.0196824	0.0258996	0.00937098	0.00532497	0.0304575	0	0.00875814	0.036149	0.0040683	0
ZNF665	0.0170347	0.116801	0.0792462	0.0413969	0.137014	0.0661909	0.0790392	0.0803329	0.0820376	0.0292028	0.0702701	0.0708798	0.00559249	0.0884107	0.048297	0.189831	0	0.0937058	0.122946	0.0671777	0.110545	0.050099	0.0718398	0.171972	0.0437386	0.0680409	0.0487599	0.158641	0.126448	0.092039	0.0994877	0.0250172
ZNF667	0.0604751	0.00504261	0.0381178	0.0239736	0.0225891	0.0467201	0.0147617	0.0100113	0.0690079	0.0351837	0.0274946	0.015295	0.0321566	0.0488121	0.0274935	0	0	0.0663935	0.00855097	0.0368156	0.026273	0.0998591	0.0675964	0.00149985	0.0456229	0.0158769	0.0608477	0.109071	0.0274535	0.028047	0.0333897	0.0291441
ZNF667-AS1	0.0711057	0.0120522	0.0779323	0.0362177	0.0463022	0.0787394	0.0746937	0.0322448	0.0824055	0	0.0959519	0.104706	0.032395	0.0699314	0.0467662	0	0.00151872	0.0388772	0.021491	0.106279	0.0612597	0.11455	0.106131	0.0260379	0.122557	0.0214404	0.0696134	0.287614	0.0291838	0.0566642	0.0676335	0.0280306
ZNF668	0.0482021	0.0601234	0.0171618	0.0171488	0.0487893	0.00859755	0.0131236	0.0342981	0.0661703	0	0.0211131	0.0341374	0.0264192	0.0210046	0.013548	0.0176182	0	0	0.038095	0.0137427	0	0.0369444	0.0313795	0.0335121	0.0101507	0.0328624	0.00876594	0.0123179	0.0245452	0.0273659	0	0.0180258
ZNF669	0.0471463	0.0179654	0.0181246	0.010688	0.00914132	0.0143811	0.0199464	0.0124219	0.0124669	0	0.0142147	0.0284892	0.0123247	0.00667741	0.0308435	0.00426476	0	0	0.0209716	0.0182321	0.0291082	0.0108658	0.0137998	0.0142132	0.0144354	0.0250977	0.0100317	0.0460495	0.0210509	0.0206161	0.0244281	0.0404179
ZNF670-ZNF695	0.0092877	0.00973993	0.00896019	0.00694748	0	0.00109079	0	0.00972495	0.0304164	0	0.0228605	0.00357757	0	0.00705056	0.00660299	0	0	0	0.0161251	0.0167313	0	0.00597272	0.0051852	0.0131592	0.00805072	0.00358221	0.0083834	0	0.00280829	0.0132939	0	0.0119965
ZNF671	0.00667188	0.0383085	0.0369124	0.0230953	0.0440502	0.0352953	0.0406717	0.0442306	0	0.0326376	0.0329939	0.029033	0.106229	0.0313143	0.0225082	0.0539548	0	0.0608733	0.0507147	0.0578433	0.0094073	0.0397832	0.0176096	0.0385745	0.0291258	0.0506963	0.0273158	0.00897385	0.0465696	0.0331609	0.038809	0.0417993
ZNF672	0.0828239	0.0894953	0.0608181	0.0567763	0.0365011	0.0338943	0.0562271	0.0960608	0.0417665	0	0.0331013	0.0463013	0.022439	0.0363664	0.0694547	0.050425	0.105308	0.0415042	0.0985054	0.0418744	0.0107173	0.0334275	0.0306564	0.0574868	0.0646259	0.0345255	0.0631409	0.0272926	0.0486871	0.0748442	0.00573299	0.0109002
ZNF674	0.0178497	0.0479651	0.0509135	0.0734244	0.136058	0.0644017	0.090142	0.0318716	0.0151536	0	0.0538589	0.0622005	0.0840639	0.0325416	0.0684537	0.0405643	0	0.0991712	0.0371827	0.0794003	0.0176795	0.0786112	0.0692416	0.0388335	0.0336363	0.0484546	0.0306387	0.0604382	0.049594	0.0474536	0.0184174	0.133361
ZNF674-AS1	0.0130249	0.00922888	0.0209322	0.0243174	0	0.0257201	0.0412993	0.00534063	0.0374863	0.168166	0.0116402	0.0218642	0.0307735	0.013958	0.0174919	0.0267795	0	0.0186647	0.00795092	0.0189513	0.00820419	0.0219573	0.038195	0.0114268	0.0103378	0.0194365	0.0137525	0	0.0185053	0.0172837	0.0097352	0.0325887
ZNF675	0.0438475	0.167824	0.202902	0.0775261	0.0648074	0.197237	0.109039	0.139192	0.121275	0.269685	0.0862003	0.0948857	0.0501587	0.0471139	0.15141	0.177384	0.10834	0.193941	0.166763	0.155387	0.171704	0.0758457	0.0940492	0.125686	0.0812871	0.152484	0.100509	0.0827895	0.18559	0.105585	0.161637	0.0882611
ZNF676	0	0	0.0022932	0.000274802	0.0158483	0	0	0	0	0	0	0	0	0	0.0018387	0	0	0	0	0.0524942	0	0.00387009	0.0254125	0	0	0	0.0369283	0	0	0.00611183	0	0
ZNF677	0.107682	0.0381461	0.0795808	0.0386141	0.067705	0.0256031	0.0787907	0.0372149	0.0922772	0.0970604	0.06407	0.0997432	0.0622167	0.0264486	0.0422413	0.0630077	0	0.0787609	0.0220604	0.0986136	0.0847368	0.0964126	0.0959191	0.0272777	0.145432	0.0351998	0.081365	0.172036	0.0414133	0.0551452	0.0858175	0.0944978
ZNF678	0.169209	0.192173	0.301074	0.2633	0.349615	0.15399	0.332498	0.239773	0.26283	0.207233	0.204766	0.188241	0.196317	0.191853	0.419014	0.251336	0.160267	0.466457	0.219865	0.426031	0.279849	0.236452	0.2102	0.195053	0.202119	0.171675	0.0889354	0.270168	0.193851	0.262446	0.0941882	0.0954034
ZNF679	0	0.000138271	0.000776506	0.000701604	0	0	0	0.000826737	0	0	0	0	0	0	0.00127205	0	0	0	0	0	0	0.000464303	0.000477672	0.000311197	0	0	0.00304925	0	0.00100238	0	0	0
ZNF680	0.145217	0.182434	0.329608	0.129967	0.333436	0.14779	0.254514	0.121171	0.418586	0.318319	0.130198	0.194765	0.05875	0.12019	0.256461	0.23692	0.00532396	0.293217	0.197649	0.287858	0.203644	0.202396	0.256138	0.160427	0.187778	0.115408	0.099232	0.175681	0.166768	0.16561	0.165353	0.319944
ZNF681	0.0366037	0.0103023	0.0356531	0.0115699	0	0.0180673	0.049138	0.0166323	0.0467325	0.183058	0.0188168	0.0158264	0.00644464	0.053504	0.0182091	0.0344197	0	0.00274328	0.0186225	0.0392541	0.0194881	0.0128461	0.0305716	0.00606543	0.0131731	0.0223794	0.033964	0	0.0393411	0.0263505	0.00827651	0.00720334
ZNF682	0.114376	0.0638123	0.230078	0.569681	0.111319	0.540831	0.991414	0.0806673	0.411543	0	0.111006	0.104774	0.167019	0.111165	0.454101	0.0719353	0.00682995	0.303711	0.0578611	0.158484	0.0631589	0.165773	0.145628	0.0542219	0.129047	0.101799	0.163674	0.100346	0.107776	0.371793	0.10879	0.193518
ZNF683	0	0.000772112	0.00192107	0.00167041	0	0	0.00271335	0.00236415	0	0	0	0.00341576	0.0139247	0	0	0.00605242	0	0	0	0	0.0165218	0.0102291	0.00178846	0.000448786	0	0.0641443	0	0	0.052754	0.00176866	0	0
ZNF684	0.0617612	0.0644067	0.0349187	0.0282513	0.0363702	0.0443065	0.0541361	0.0562679	0.0519772	0	0.0399771	0.104776	0.00529922	0.055214	0.0395983	0.0555414	0.0684903	0.0542881	0.075976	0.0234754	0.170121	0.0409664	0.0624424	0.0554602	0.0777006	0.0441191	0.0330924	0.102294	0.0393576	0.0491153	0.035736	0.0311217
ZNF687	0.0216259	0.051498	0.0268324	0.0192145	0	0.0122315	0.0132899	0.0266152	0.0912019	0	0.0282934	0.0270197	0.0223863	0.0246514	0.0316724	0.0277762	0.00647257	0.0134028	0.0415862	0.0173692	0.0521316	0.0225588	0.0208264	0.045202	0.0147018	0.053973	0.0513919	0.0106903	0.0383048	0.0283478	0.0261627	0.022549
ZNF688	0.0816812	0.0585205	0.032078	0.0235478	0.00442624	0.0370735	0.0110412	0.0127084	0.0581188	0	0.0355781	0.0374526	0.0782541	0.0678706	0.0169744	0.0728644	0.0035434	0.0234366	0.0449611	0.0388576	0.0443931	0.0269521	0.0434987	0.0437989	0.0358246	0.0642366	0.0274495	0.00762318	0.06775	0.0396012	0	0.0176348
ZNF689	0.0173165	0.0259896	0.0190723	0.0117035	0	0.0163855	0.00977515	0.0319491	0.0746731	0	0.0124773	0.0153073	0.00474264	0.0519643	0.017696	0.0386842	0	0	0.0314974	0.0153726	0.0679654	0.0145615	0.0227851	0.0301445	0.00788525	0.0501507	0.0135804	0	0.0184587	0.0123156	0.00446313	0.00796104
ZNF69	0.0740942	0.125194	0.474175	0.313692	0.112583	0.45822	0.42217	0.111933	0.294488	0.0248089	0.0826907	0.0812487	0.123412	0.551206	0.395441	0.190848	0	0.474991	0.108616	0.205011	0.205278	0.181663	0.125059	0.100534	0.170623	0.0544909	0.112152	0.0250262	0.0880232	0.270546	0.041325	0.0753797
ZNF691	0.00403486	0.0383346	0.0223021	0.0176901	0.0176225	0.00546357	0.0241324	0.0180295	0.0670564	0	0.0118661	0.00436763	0.00785186	0.0109797	0.0249235	0	0.00495946	0.0345797	0.0183265	0.0346997	0.0469454	0.0141586	0.0145915	0.0339928	0.00986327	0.00982531	0.0208664	0	0.0175519	0.0281054	0.00549907	0.0600824
ZNF692	0.122759	0.0946553	0.152019	0.160661	0.00637049	0.181646	0.225577	0.0874528	0.286358	0.0239557	0.045285	0.0749774	0.114443	0.171537	0.17402	0.0928362	0.0104809	0.230626	0.0777994	0.103633	0.0603913	0.123047	0.0853739	0.101732	0.0520121	0.0651694	0.0389843	0.322765	0.0943301	0.172372	0.0298428	0.0811989
ZNF696	0.00614157	0.014191	0.0143955	0.0114821	0	0.0125113	0.0132235	0.0071484	0.0127971	0	0.0107207	0.00379602	0.018261	0.0207667	0.0142411	0.0279805	0.00407582	0.0107863	0.0165308	0.0179573	0	0.00647095	0.023548	0.00500115	0.0658839	0.00387635	0.00474183	0	0.0225827	0.0158429	0.0092236	0
ZNF697	0.0790574	0.0711148	0.0105512	0.0262111	0.0287481	0.0212632	0.0436797	0.0172305	0.0798744	0	0.0651059	0.0809488	0.03189	0.0805101	0.0326962	0	0.00407582	0.02502	0.0363042	0.0541175	0.012728	0.145466	0.0894959	0.0505352	0.11898	0	0.267137	0.0470579	0.004232	0.0314383	0.0306391	0.0578579
ZNF699	0.0293569	0.060964	0.0448235	0.0167439	0.0338144	0.0366488	0.0408704	0.0808364	0.0344156	0	0.0530004	0.0662916	0.00949662	0.00950104	0.0335864	0.0387785	0	0.0274995	0.0388838	0.0448645	0.0699309	0.06586	0.0583586	0.0562832	0.064383	0.0538085	0.0651706	0	0.089584	0.0396973	0.0441722	0.0125668
ZNF7	0.0804531	0.166943	0.155007	0.147667	0.12521	0.178452	0.202355	0.069099	0.114998	0.0289587	0.0917443	0.142775	0.176644	0.114613	0.166238	0.131928	0.0077159	0.173295	0.151946	0.0909952	0.0816302	0.172482	0.146867	0.111601	0.0976649	0.108325	0.0969589	0.134599	0.0963641	0.158897	0.19219	0.12874
ZNF70	0.0359961	0.0183354	0.0121369	0.00907402	0	0.00352066	0.00594992	0.0248697	0	0	0.00931869	0.0131699	0.0424271	0.0227238	0.00954544	0.0756377	0	0.0355021	0.0334427	0.0230956	0	0.0339258	0.0497541	0.0122825	0.0885678	0.0268768	0.032706	0.0355368	0.00841582	0.0243713	0.0165657	0.0186813
ZNF701	0.0894606	0.0946837	0.131373	0.0823234	0.0345672	0.150592	0.148563	0.0700689	0.109199	0	0.0657856	0.0586288	0.0185928	0.144838	0.118592	0.0908864	0.143017	0.0780979	0.0964236	0.139583	0.0698607	0.086394	0.0951854	0.0795393	0.0716514	0.147078	0.055526	0.124868	0.109392	0.0906755	0.0613678	0.0941113
ZNF703	0.0103821	0.034221	0.00957744	0.0111035	0.0164345	0.0214516	0.00617885	0.017024	0.00585672	0	0.00630693	0.0115755	0.0413639	0.0460929	0.00361967	0	0	0.01164	0.0485308	0.00552093	0	0.0453494	0.0618481	0.062748	0.0100096	0.00170212	0.0727952	0	0.00218791	0.0205586	0.0610203	0.0177942
ZNF704	0.904587	0.100854	1.2767	0.702934	0.79538	0.929273	1.1553	0.112479	0.323494	0.747288	0.490524	0.291715	0.607396	1.0117	0.801748	0.0531993	0.219483	0.739176	0.220821	0.620775	1.01509	1.07558	1.4119	0.0978337	0.99313	0.0688321	1.01707	0.484719	0.139862	0.870858	0.999202	0.391181
ZNF705E	0	0.000333296	0.000302336	0.00295977	0	0.00174402	0.00641492	0	0	0	0	0	0.000932555	0	0.00373721	0.0171702	0	0.0137627	0.000602247	0.00943031	0	0.000904677	0.00222573	0	0.00178908	0	0.0052468	0	0.00271381	0.000788531	0	0
ZNF706	0.270911	0.480555	0.259563	0.119906	0.137852	0.103872	0.119512	0.480105	0.130969	0.0889871	0.183465	0.295975	0.150719	0.168093	0.158512	0.261541	0.328912	0.124011	0.29307	0.414142	0.203626	0.245596	0.329127	0.313461	0.362216	0.165351	0.261844	0.497573	0.336044	0.186943	0.157597	0.164923
ZNF707	0.0404261	0.0836276	0.0776689	0.0564125	0.0909782	0.0394315	0.04988	0.0731593	0.0716203	0.0741908	0.0332316	0.0731548	0.0194049	0.0449578	0.0549795	0.145368	0.00285044	0.0217916	0.0486276	0.0355578	0	0.0512408	0.0433458	0.0795598	0.0242275	0.0932326	0.0400742	0.0677145	0.0509206	0.0832826	0	0.0047476
ZNF708	0.367853	0.335788	0.572848	0.28206	0.290804	0.432847	0.500314	0.343086	0.48208	0.0608256	0.220842	0.303164	0.120008	0.298965	0.43127	0.34157	0.228887	0.615521	0.318494	0.499051	0.140303	0.248044	0.365039	0.3122	0.239027	0.293701	0.267928	0.203833	0.457255	0.337613	0.215817	0.323032
ZNF709	0.0334468	0.0691276	0.0663347	0.0805471	0.090842	0.0611423	0.179296	0.0717955	0.0369812	0	0.0713621	0.0518601	0.198187	0.12597	0.10323	0.04513	0.00640682	0.0932622	0.0509222	0.0953924	0.0485278	0.058732	0.0373416	0.0626784	0.0507417	0.0938858	0.0860502	0.0729405	0.0662922	0.0951033	0.0544537	0.0210778
ZNF71	0.124899	0.0348114	0.0311801	0.0137067	0.024887	0.0622742	0.0183394	0.0181048	0.0257196	0	0.0331505	0.0646029	0.0185673	0.0119872	0.0149099	0.0114903	0	0.0206093	0.0228575	0.0524501	0.00905553	0.0263809	0.0285638	0.0156974	0.0168854	0.0344526	0.0476597	0.196575	0.0333603	0.0372288	0.0366185	0.0319905
ZNF710	0.175686	1.01158	0.443552	0.756088	0.0470996	0.576689	0.835419	0.313169	0.19811	0.404393	0.373668	0.81346	0.333224	0.401845	0.658974	1.38031	0.435909	0.517292	1.66111	0.28551	0.552646	0.212965	0.230068	1.74022	0.189713	0.366042	0.352255	0.179418	0.228706	0.609002	0.272744	0.260482
ZNF710-AS1	0.0227469	0.0274489	0.0167057	0.0179764	0.0237648	0.00948626	0.0455399	0.0286948	0.00568613	0.0350618	0.0208926	0.0364627	0.00434445	0.0738756	0.0244754	0.0179366	0	0.0195592	0.0266653	0.0130781	0.0179375	0.0360313	0.0127041	0.0340093	0.0236667	0.0359082	0.0237269	0.0153319	0.0223782	0.0471533	0.0856886	0
ZNF711	0.0899734	0.0103168	0.0403741	0.0380886	0.110265	0.0329816	0.0505122	0.0231378	0.129428	0.0462249	0.0689261	0.055112	0.0352763	0.0231853	0.0767006	0.118818	0.00278869	0.0273608	0.00548108	0.091704	0.0296574	0.0435156	0.0540113	0.0088943	0.090836	0.0169959	0.0976243	0.105073	0.0266764	0.048865	0.0873349	0.0685028
ZNF714	0.127261	0.189476	0.565552	0.139993	0.145413	0.328183	0.326701	0.0923478	0.616444	0.0229803	0.0944208	0.0854524	0.0491558	0.118098	0.368403	0.275454	0.223489	0.256091	0.201493	0.133921	0.0797287	0.0984662	0.141173	0.169728	0.0907471	0.104823	0.083815	0.388195	0.173559	0.204912	0.141292	0.104745
ZNF716	0	0.000122552	0.000575269	0.00021819	0	0	0	0	0	0	0	0	0	0	0	0	0	0	0	0	0	0.000136006	0	0	0	0	0	0.0106903	0	0	0	0
ZNF717	0.174658	0.14838	0.209004	0.194795	0.0897489	0.249316	0.30427	0.191945	0.212098	0.135762	0.112244	0.151568	0.0783419	0.288001	0.201751	0.0483776	0.163413	0.366842	0.12157	0.234754	0.083625	0.214157	0.21316	0.108138	0.133122	0.071197	0.108351	0.109946	0.0716043	0.184948	0.0949604	0.234758
ZNF718	0.18492	0.239171	0.303001	0.276326	0.319774	0.229742	0.420977	0.299269	0.615554	0.184913	0.229861	0.297411	0.0942179	0.215195	0.403443	0.381141	0.0225849	0.428383	0.266216	0.457662	0.572349	0.275569	0.321315	0.266371	0.29459	0.497778	0.222132	0.381857	0.489502	0.36403	0.320934	0.490536
ZNF720	0.114221	0.164742	0.271703	0.288153	0.222157	0.28478	0.364013	0.297071	0.269382	0.556914	0.243162	0.180793	0.0514678	0.185551	0.333916	0.159042	0.0832243	0.278525	0.202862	0.395873	0.148435	0.189491	0.264093	0.144693	0.126464	0.248122	0.2107	0.271301	0.283378	0.243719	0.0677961	0.234796
ZNF721	0.792685	0.50953	0.861207	0.717637	0.580103	0.772681	0.936067	0.7335	0.907801	0.992676	0.55709	0.586582	0.262167	0.803935	0.941661	0.566887	0.102074	1.06751	0.586691	1.01985	0.55584	0.714209	0.72566	0.378916	1.10849	0.585506	0.601823	0.816399	0.77904	0.680845	0.396939	0.808033
ZNF723	0.00106623	0.000805354	0.00051171	0.00195067	0	0	0	0	0	0	0	0.0031803	0	0.00811218	0.00232021	0	0	0	0.00234408	0.00254733	0	0.00440074	0.000699295	0.00320051	0.00121171	0.0028896	0	0	0.00024937	0.00125854	0.0402438	0
ZNF724	0	0.0103599	0.00338053	0.00318728	0	0.00764756	0.00730246	0.0101544	0.00461095	0	0.00323316	0.00144715	0.0059584	0.00255998	0.0267783	0.0129719	0	0.0121673	0.0106012	0.00707415	0.0217987	0.00160383	0.000933853	0.00327675	0.00224514	0.0113993	0.00396254	0	0.00773474	0.0134815	0	0
ZNF726	0.00986923	0.0144343	0.0692677	0.0429402	0.021839	0.122069	0.0856876	0.0265233	0.0535706	0	0.0155298	0.0176361	0.00978626	0.0671294	0.154733	0.0283145	0.0744678	0.173838	0.0140071	0.0386225	0.0572106	0.00806114	0.00610627	0.0161844	0.0234268	0.0332089	0.00818806	0.0250262	0.0326809	0.0624729	0.00608446	0.0423937
ZNF727	0	0.00437885	0.0359947	0.0207012	0.0181142	0.00825505	0.00654552	0.000490977	0.0172182	0	0.00693093	0.0206147	0	0.0134666	0.0141548	0	0	0.00292904	0.00158987	0.0259185	0	0.0202746	0.0441117	0.0005064	0.00909311	0.0246437	0.00298447	0.0366012	0	0.0107566	0.0389831	0.0208985
ZNF728	0	0.000211439	0.000371462	0.000288082	0	0	0	0	0	0	0.000961152	0	0	0	0.00838424	0	0	0	0.000642272	0.0184886	0	0.00420117	0.00934023	0.0014993	0	0	0	0	0.00102788	0	0.0489789	0
ZNF729	0	0.000141673	0.000996094	0	0	0	0	0	0	0	0	0	0	0	0	0	0	0	0	0.00224642	0	0.000250239	0.00014843	0	0	0	0	0	0	0.000731597	0	0
ZNF730	0.0602793	0.0150302	0.0809858	0.116203	0.0263775	0.159134	0.145868	0.0266274	0.219376	0.325394	0.0377203	0.033758	0.133154	0.126883	0.290507	0.0344116	0.0018021	0.176625	0.0107927	0.0821723	0.0656913	0.0522447	0.0747608	0.0119553	0.0615882	0.0279495	0.050812	0.105484	0.0253839	0.178536	0.0484521	0.0128928
ZNF732	0.0102615	0.000280471	0.00388437	0.00758776	0.0175262	0.00290131	0.01099	0.0018512	0.011825	0	0.0100014	0.0018938	0.00763272	0.00543577	0.0244182	0	0	0.0356324	0.00226297	0.0383454	0.0101101	0.00460366	0.0408135	0.00368394	0.0189521	0.00171043	0.0239632	0.0272926	0.00171491	0.0197322	0	0.0236133
ZNF735	0	0.000440247	0	0.000126538	0	0	0	0	0	0	0.000745636	0	0	0	0	0	0	0	0	0	0	0	0	0	0	0	0	0	0	0	0	0
ZNF736	0.125929	0.336334	0.197757	0.130411	0.146439	0.13536	0.207598	0.325264	0.32512	0.33017	0.161041	0.141081	0.0476475	0.148614	0.281008	0.307445	0	0.316641	0.300521	0.239362	0.129186	0.165612	0.187522	0.289123	0.149442	0.120317	0.218111	0.244953	0.183175	0.170951	0.048386	0.131685
ZNF737	0.0844846	0.0411398	0.170528	0.0750368	0.145299	0.10089	0.124598	0.106249	0.0959165	0.0541568	0.0842784	0.0648119	0.054104	0.145748	0.100776	0.0700833	0	0.156998	0.057021	0.131321	0.0464954	0.0840691	0.111118	0.027881	0.14656	0.130977	0.0556493	0.0625274	0.129348	0.0952808	0.0705623	0.0418236
ZNF738	0.0857138	0.0926755	0.176431	0.038468	0.0897222	0.0764336	0.149034	0.0795477	0.110655	0	0.0777729	0.092641	0.098258	0.0680533	0.152622	0.122677	0.105308	0.13229	0.0946374	0.105009	0.0338586	0.0443256	0.0597171	0.0811778	0.103553	0.0729433	0.078397	0.0318597	0.0900132	0.0951578	0.0995014	0.163399
ZNF74	0.0152664	0.0280319	0.0292909	0.0529647	0.041337	0.0400386	0.0400631	0.0141821	0.0127755	0.0264017	0.0196319	0.0107932	0.0558302	0.0241527	0.0454291	0.00857812	0	0.0245026	0.0177293	0.0327212	0.0514258	0.0215184	0.0427509	0.0183919	0.022584	0.0341379	0.00812101	0.0625966	0.0277151	0.0299609	0.0439393	0.00447057
ZNF740	0.0285186	0.111155	0.0646985	0.0701437	0.0523885	0.0699159	0.0704323	0.0824974	0.142376	0	0.0332866	0.0235929	0.021253	0.0809183	0.0897448	0.0516776	0.00380907	0.0218677	0.055074	0.0481438	0.00961475	0.0358442	0.0670363	0.074231	0.0422255	0.0610907	0.0549614	0.12988	0.0936864	0.0574122	0.0294646	0.0243114
ZNF746	0.0565895	0.162761	0.0926495	0.0689885	0.104551	0.0591445	0.129942	0.0885839	0.0642843	0.0360167	0.0676772	0.096915	0.0219545	0.0701393	0.0837846	0.09922	0.0776559	0.141404	0.301684	0.0801529	0.0356388	0.0951753	0.0820182	0.156565	0.0839273	0.107948	0.0501624	0.0656893	0.0743487	0.0740833	0.0410858	0.0424453
ZNF747	0.0285839	0.0217207	0.0149476	0.0192574	0.0133192	0.0135293	0.00314858	0.0176628	0.0467113	0	0.00938767	0.0117707	0.00596679	0.0349222	0.0197256	0.00574427	0	0.00934693	0.0125058	0.0104562	0	0.0172591	0.0206457	0.015485	0.00889825	0.0141914	0.00499618	0	0.0303626	0.0291174	0.00521088	0
ZNF749	0.0278754	0.00856723	0.0167936	0.00785301	0.0313952	0.0134386	0.0329824	0.0153439	0.0118002	0	0.00737579	0.0106484	0.00259123	0.0221415	0.0110724	0.0105821	0	0.029561	0.00608411	0.030593	0	0.0266538	0.00515359	0.00557031	0.110586	0.0149082	0.0258916	0	0.00886639	0.0145331	0.018933	0
ZNF750	0	0.00191854	0.00230141	0.0228956	0.00424806	0.0168979	0.0223387	0.004884	0.0568426	0	0.00163826	0.00540483	0	0.0712378	0.0400064	0	0	0.0489383	0.00360386	0.00592046	0.00893394	0.00185917	0.00472382	0.00241826	0.00122076	0.00459295	0.00537389	0	0.000243675	0.00866215	0	0.0052171
ZNF75A	0.1236	0.196719	0.278439	0.196312	0.171222	0.313572	0.242668	0.140096	0.212626	0.108952	0.184176	0.134635	0.0750064	0.144135	0.219907	0.247835	0.222066	0.253556	0.215016	0.174055	0.235553	0.180575	0.149324	0.169952	0.196717	0.196465	0.182963	0.211716	0.257011	0.232862	0.219031	0.096825
ZNF75D	0.239335	0.340371	0.323371	0.317403	0.256784	0.320324	0.389118	0.22914	0.13254	0.227305	0.333323	0.209224	0.187668	0.251865	0.317157	0.41333	0.00856838	0.272083	0.425668	0.303771	0.12757	0.275935	0.305765	0.276146	0.361243	0.247863	0.271469	0.110414	0.265949	0.280649	0.149532	0.238272
ZNF76	0.335935	0.2534	0.249349	0.233312	0.158399	0.276256	0.255685	0.271234	0.32952	0.051939	0.147929	0.164655	0.332574	0.21663	0.334773	0.151584	0.350814	0.382836	0.211789	0.176296	0.147184	0.193618	0.206447	0.170054	0.121373	0.215668	0.114036	0.196034	0.235753	0.209673	0.137132	0.181054
ZNF761	0.0800313	0.243752	0.194805	0.212031	0.152842	0.179482	0.190924	0.243202	0.132592	0.19848	0.285828	0.22631	0.108761	0.138469	0.232385	0.163266	0.240472	0.225287	0.228277	0.272569	0.200856	0.148055	0.181894	0.185602	0.205096	0.17859	0.118551	0.0344446	0.222927	0.227343	0.0842334	0.130761
ZNF763	0	0.0142558	0.0201819	0.0144684	0	0.0189879	0.0096287	0.0200926	0.0224441	0	0.034894	0.0155224	0.00337266	0.0325744	0.0185509	0.0490676	0.0931992	0.0158368	0.013052	0.0125487	0	0.0141768	0.0122358	0.0129791	0.00656894	0.0227136	0.00587217	0	0.0061507	0.0195485	0	0.00865706
ZNF764	0	0	0	9.57674e-05	0	0	0	0	0	0	0	0	0	0	0	0	0	0	0.00218897	0	0	0.0003867	0	0	0	0	0	0	0	0.000563827	0	0
ZNF765	0.0857905	0.110343	0.178975	0.114035	0.232863	0.122078	0.250601	0.103702	0.100177	0.235475	0.208623	0.255222	0.0294744	0.107915	0.123463	0.134569	0.362223	0.118593	0.120118	0.189931	0.0779879	0.103566	0.174765	0.0982271	0.0997397	0.0754144	0.0846621	0.13752	0.113002	0.153911	0.0742075	0.126355
ZNF766	0.134674	0.137752	0.179677	0.152292	0.147203	0.201165	0.215899	0.151531	0.169339	0	0.130672	0.10852	0.0404131	0.123615	0.236851	0.18767	0.092139	0.234469	0.135876	0.137062	0.16361	0.102876	0.149952	0.127216	0.311011	0.130828	0.0997655	0.0326842	0.202754	0.165473	0.130322	0.114055
ZNF768	0.0534406	0.0614053	0.0420726	0.0390606	0.0468726	0.0317386	0.0149783	0.0184898	0.126429	0	0.0396752	0.0220823	0.140399	0.148562	0.0502352	0.00734442	0.0131165	0.0320947	0.0446952	0.0429598	0.0777089	0.0580924	0.0420332	0.0379236	0.077504	0.025332	0.0806609	0.135652	0.00743015	0.0532726	0.0179562	0.0415507
ZNF77	0.0104888	0.0424969	0.0439521	0.040143	0.0840967	0.0295525	0.0391454	0.0451708	0.0497893	0.168166	0.0487336	0.0391932	0.00232307	0.0214942	0.0312544	0.0340604	0.109645	0.0375554	0.0360797	0.0241491	0.0310815	0.023121	0.0361243	0.029461	0.0398751	0.0152142	0.0376347	0	0.0202047	0.0238099	0.0041437	0.0336496
ZNF770	0.205158	0.0910646	0.0817327	0.0582828	0.0550629	0.0516156	0.0833001	0.0822284	0.085942	0.117046	0.0670549	0.0940541	0.0400184	0.0752959	0.0780527	0.0777483	0.186402	0.0585499	0.0865105	0.091066	0.0448542	0.0902177	0.0977052	0.0636217	0.0433824	0.0606802	0.0517777	0.0224083	0.0668247	0.0699897	0.0263524	0.106093
ZNF771	0.194618	0.0174645	0.0291154	0.0394854	0.0604372	0.0353919	0.0848004	0.0193164	0.0344448	0	0.00645545	0.00606595	0.0205392	0.0161883	0.0815548	0.0284144	0.00637866	0.0687711	0.0130676	0.0560714	0.0262327	0.0580973	0.0758956	0.0133225	0.0415684	0.041395	0.0452819	0.152881	0.0219293	0.0385987	0.212534	0.00926062
ZNF773	0.0529458	0.0139611	0.0214027	0.0172723	0.0299023	0.00707025	0.00735606	0.0226122	0.0365002	0	0.0242569	0.0265243	0.00675302	0.019828	0.00651553	0	0.00491783	0.0357517	0.0214939	0.035794	0	0.0270432	0.0284414	0.0239889	0.00526016	0.0198878	0.0317987	0.137217	0.0177186	0.017481	0.0239147	0.0488856
ZNF774	0.00511029	0.00522015	0.0296619	0.0347397	0.0158483	0.034552	0.0492173	0.00323573	0.0813346	0	0.0032351	0.0079491	0.027759	0.0271493	0.0505908	0	0	0.0207869	0.0223335	0.00826589	0	0.0153408	0.0128313	0.00745716	0.0162273	0.00284584	0.00149243	0.162005	0.00549467	0.027851	0.0765938	0.0237594
ZNF775	0	0.0149282	0.00598701	0.00267709	0	0.00427291	0	0.0296526	0.0105426	0	0.0195852	0.0160269	0.00296336	0.0890451	0.00239255	0.0237354	0	0.00478861	0.0151752	0.0174171	0.0178016	0.0152437	0.0144447	0.00634247	0.0231802	0.0166725	0.027958	0.0105432	0.00911283	0.00645646	0.0204049	0
ZNF776	0.0171213	0.030982	0.0235834	0.0199506	0.0488447	0.0363295	0.0131126	0.0227709	0.103465	0	0.0303411	0.0213049	0.0430943	0.0599491	0.0312238	0.0204061	0.143435	0.0678131	0.0267592	0.0191065	0	0.0305206	0.0255167	0.0251314	0.0167475	0.0242454	0.033184	0	0.0300539	0.0283822	0.0260751	0.0180097
ZNF777	0.0306704	0.0600566	0.0522241	0.0593855	0.069989	0.0338537	0.0682	0.0490843	0.0674131	0	0.0470955	0.038279	0.0177581	0.0441108	0.0709845	0.0491202	0.0233485	0.0659897	0.057796	0.0441115	0.0177169	0.0526172	0.055371	0.0409412	0.0326129	0.0364731	0.0432789	0.00756741	0.0543035	0.0628603	0.0785258	0.0678356
ZNF778	0.101418	0.0830769	0.0749852	0.0880674	0.101745	0.076828	0.14538	0.0446961	0.101478	0.107098	0.0528657	0.062252	0.158871	0.050677	0.149424	0.0373483	0.187958	0.0745462	0.0750931	0.0613973	0.0893507	0.0434839	0.0395873	0.0473829	0.0249931	0.0854943	0.0488212	0.131219	0.0442515	0.0827937	0.0215201	0.0742548
ZNF780A	0.0350454	0.123988	0.0622607	0.0767522	0.0627798	0.0359489	0.0882132	0.0875476	0.0840918	0	0.056392	0.0369773	0.0123734	0.080495	0.0817202	0.127895	0	0.0600935	0.127603	0.0571912	0.0790239	0.0550539	0.0692096	0.118308	0.103929	0.0853229	0.05387	0.019117	0.0734597	0.0577291	0.00477642	0.0350848
ZNF780B	0.185012	0.248748	0.29274	0.33812	0.207444	0.292297	0.457746	0.304974	0.528909	0.253273	0.157486	0.184506	0.146472	0.298944	0.385985	0.338689	0.201753	0.435904	0.393469	0.284383	0.181854	0.279744	0.262395	0.261712	0.248903	0.220189	0.254167	0.389619	0.332553	0.263475	0.219768	0.305417
ZNF782	0.086627	0.226158	0.230342	0.205497	0.457896	0.166066	0.254767	0.172994	0.353898	0.223698	0.240771	0.209736	0.0965296	0.194137	0.295521	0.21714	0.0850245	0.297368	0.267928	0.212614	0.14453	0.239079	0.262356	0.174234	0.154598	0.196648	0.214565	0.127837	0.21114	0.207798	0.203546	0.221125
ZNF783	0.0863203	0.161727	0.184595	0.122225	0.0418402	0.0762687	0.102123	0.139686	0.297569	0.0264017	0.0600293	0.057337	0.174967	0.0884025	0.0985071	0.0881561	0.00360865	0.209665	0.161351	0.170378	0.250051	0.212109	0.244941	0.14784	0.205053	0.0865869	0.0962069	0.0808324	0.138069	0.109356	0.211565	0.116113
ZNF784	0.0588593	0.0203549	0.0241025	0.0347446	0.0103366	0.0771065	0.0598102	0.03209	0.0955255	0	0.00739813	0.00134963	0.00886875	0.0380091	0.0223983	0.00562749	0.0725809	0.0517236	0.0258845	0.00609347	0.0695174	0.0219459	0.0172032	0.0216144	0.0101961	0.02031	0.0312773	0	0.015419	0.0230077	0.00441687	0.0116769
ZNF785	0.183823	0.1076	0.111108	0.10289	0.0837964	0.0971164	0.121227	0.0565579	0.177427	0.159317	0.104891	0.0763424	0.0521934	0.0700164	0.143395	0.06626	0.00616577	0.164067	0.143219	0.125027	0.0768769	0.076618	0.100433	0.125479	0.299965	0.0708746	0.0662254	0.021444	0.0991139	0.0942422	0.129176	0.0851609
ZNF786	0.0207034	0.0960019	0.0447512	0.0541854	0.0360728	0.049636	0.0801553	0.114792	0.225676	0.118742	0.0300631	0.0426927	0.0298211	0.0486793	0.0933485	0.0301494	0.174692	0.0724417	0.0803592	0.0361205	0.0731117	0.0364045	0.0640321	0.081704	0.0203083	0.153585	0.018082	0	0.12094	0.0374075	0.0634464	0.0770282
ZNF787	0.124253	0.215874	0.132567	0.18172	0.0807862	0.170993	0.12642	0.221155	0.192135	0.0229803	0.108893	0.104911	0.125609	0.119631	0.187704	0.235023	0.011749	0.0858279	0.175766	0.143686	0.104167	0.0743051	0.0940303	0.258945	0.0599988	0.104379	0.1299	0.01618	0.135585	0.187794	0.0130855	0.0709928
ZNF788P	0.095424	0.0680453	0.0322473	0.0441763	0.0260275	0.0188727	0.0460842	0.00594349	0.0553551	0	0.0365974	0.0284704	0.0303534	0.095829	0.0591754	0.063872	0.0017153	0.0405619	0.0379317	0.0444182	0.0384622	0.0712777	0.0682554	0.0280542	0.063839	0.00762374	0.0510285	0	0.0109803	0.085061	0	0.0434813
ZNF789	0.182702	0.207735	0.153764	0.190145	0.194212	0.135693	0.242812	0.19306	0.260696	0.202695	0.113435	0.121006	0.265566	0.148048	0.2057	0.295918	0.101931	0.235795	0.217129	0.210808	0.206311	0.169855	0.161966	0.202752	0.100943	0.16111	0.138938	0.13036	0.216022	0.21168	0.160497	0.0947104
ZNF79	0.0237103	0.0531102	0.0294713	0.0298606	0.0529763	0.0441499	0.0498572	0.019259	0.015525	0	0.0127666	0.0293953	0.0337085	0.0461299	0.024031	0.0673014	0.00952739	0.0324714	0.0598599	0.0259967	0.123817	0.0245188	0.0256951	0.0388703	0.00742598	0.0635309	0.0366389	0.0377368	0.0402642	0.0342603	0.0579552	0.0376215
ZNF790	0.141732	0.109792	0.156893	0.116766	0.140411	0.147798	0.222443	0.172839	0.271263	0	0.231745	0.232294	0.0304378	0.16098	0.179972	0.205577	0.0047733	0.208548	0.0994736	0.341049	0.180063	0.127561	0.135636	0.0588887	0.171509	0.126617	0.122572	0.131293	0.187437	0.12866	0.0923342	0.255252
ZNF791	0.208234	0.25492	0.23299	0.228785	0.274283	0.162221	0.293391	0.354319	0.341557	0.379912	0.245933	0.201979	0.214888	0.259554	0.299254	0.262856	0.188778	0.269185	0.240498	0.253673	0.159599	0.250567	0.309894	0.222077	0.228876	0.219738	0.231511	0.109762	0.30205	0.224533	0.207056	0.275455
ZNF792	0.0438398	0.00373888	0.0118616	0.00398639	0.0201508	0.00498638	0.00548952	0.0258691	0	0	0.0484253	0.0455355	0.00294458	0.00693748	0.00213802	0	0	0	0.00332446	0.0354202	0.00851098	0.00474516	0.00388339	0.00243222	0.00627049	0.018425	0.020341	0.0122391	0.0155882	0.00780798	0	0.0151155
ZNF793	0.136344	0.00728866	0.0886856	0.07164	0.035485	0.0763945	0.145507	0.0431608	0.179308	0.0771616	0.0722252	0.066621	0.0650353	0.122681	0.134971	0.027914	0.00361245	0.202471	0.013957	0.112742	0.00905553	0.125541	0.0918639	0.0136235	0.115326	0.0759468	0.0807585	0.0649101	0.0768322	0.0666123	0.0809998	0.141826
ZNF793-AS1	0.00258722	0.000439725	0.00542986	0.00408464	0	0.00322346	0.00681471	0.00718385	0.0341572	0	0.00252693	0.00973076	0.001498	0.0100126	0.00682319	0	0	0.0195668	0.00243651	0.00118346	0	0.00407389	0.00771407	0.00204439	0	0	0.00178291	0.0082442	0.00182192	0.0045779	0.0281691	0.042224
ZNF80	0	0.000175479	0	0	0	0	0	0	0	0	0	0.00227421	0	0	0.00122246	0	0	0	0	0.00200372	0	0	0.00114721	0.000735878	0	0.0150375	0	0	0.0072626	0	0	0
ZNF800	0.349055	0.499839	0.429087	0.334597	0.326589	0.267632	0.418893	0.373144	0.413902	0.304021	0.446917	0.670236	0.0497766	0.276798	0.37396	0.271342	0.234493	0.307981	0.419417	0.60305	0.257674	0.310265	0.34984	0.41312	0.186614	0.488863	0.24882	0.364307	0.492616	0.362675	0.317813	0.543657
ZNF804A	0.0483525	0.718886	0.0137835	0.00642475	0.194209	0.0169653	0	0.268046	0.00562985	0	0.00926059	0.00718456	0.0304767	0.0174497	0.0140513	0.0861484	0.101908	0.00656856	0.323351	0.030105	0.192594	0.0145476	0.0371362	0.665651	0.0116661	0.0183348	0.459209	0	0.0128464	0.0587101	0.0759996	0.0120725
ZNF804B	0	0.0112719	0.0103678	0.0100336	0.0103366	0.00336292	0.0134902	0.0108204	0	0	0.00147536	0.0172017	0.0323261	0.00741799	0.0160333	0	0	0.00251839	0.00823411	0.0289375	0	0.00915257	0.0165044	0.00469398	0.0552797	0.0247678	0.00579356	0	0.00562195	0.0134268	0	0
ZNF805	0.0164815	0.0473654	0.0268282	0.0326723	0.0142472	0.0150225	0.0318845	0.0296864	0	0	0.027908	0.0185285	0.00434851	0.0177861	0.0325518	0.00848588	0.0153407	0.0139796	0.0284806	0.0471853	0.0796261	0.0353975	0.0791872	0.0351429	0.0217356	0.0383742	0.0220402	0.0217692	0.0354807	0.0328938	0.00839269	0
ZNF808	0.0136031	0.085301	0.0833758	0.0567004	0.0175439	0.0662508	0.134463	0.0761401	0.0938452	0.0498121	0.0742897	0.0503174	0.00556585	0.100452	0.075852	0.0773673	0	0.0871299	0.0637079	0.0602375	0.0251652	0.0397739	0.0384551	0.0645886	0.0376231	0.0618653	0.00958995	0	0.0887589	0.0687733	0.0607826	0.0166253
ZNF81	0.133952	0.198149	0.192384	0.176324	0.259227	0.160968	0.190368	0.225125	0.137799	0.172192	0.167	0.173886	0.07604	0.122665	0.15041	0.282893	0.0100625	0.142653	0.189789	0.159982	0.172821	0.171372	0.185658	0.208509	0.226404	0.199769	0.182616	0.272746	0.144174	0.183395	0.0558729	0.143354
ZNF813	0.00899523	0.0742124	0.0394956	0.0380723	0.0203828	0.0473634	0.0569644	0.0286664	0.0673813	0	0.093364	0.102295	0.00586711	0.0600928	0.0501924	0.0368145	0	0.0439072	0.0473962	0.0534969	0.0246967	0.0339865	0.0424977	0.0503616	0.0185327	0.0531845	0.0751882	0	0.0579351	0.0449353	0.054384	0.0297407
ZNF814	0.270342	0.219099	0.354916	0.251079	0.198543	0.250583	0.339769	0.367386	0.507243	0.14113	0.184087	0.183603	0.18378	0.316084	0.445936	0.273531	0.00755676	0.689122	0.198404	0.354667	0.318077	0.309375	0.296577	0.157663	0.376401	0.19478	0.219755	0.323394	0.254504	0.243569	0.23567	0.15116
ZNF816	0	0.000552309	0.000728999	0.000451041	0	0	0	0	0	0	0	0	0	0	0	0	0	0	0	0	0	0.000832859	0.000472844	0	0	0	0.00262356	0	0	0.000939968	0	0
ZNF821	0.347509	0.149002	0.152359	0.10096	0.135575	0.105407	0.163364	0.310948	0.219342	0.159317	0.110585	0.145107	0.105439	0.107816	0.206846	0.0708925	0.221157	0.312332	0.110986	0.116969	0.280066	0.132618	0.0997109	0.120365	0.237059	0.166865	0.130334	0.310609	0.151798	0.131446	0.171069	0.0858743
ZNF823	0.0518593	0.123594	0.122008	0.0989998	0.148608	0.160902	0.137722	0.0779397	0.0640672	0.0353271	0.105863	0.171227	0.0232813	0.101518	0.102005	0.125552	0.00347677	0.109742	0.130108	0.109139	0.119926	0.0655861	0.106843	0.0516127	0.101172	0.039937	0.115618	0.0184207	0.0352407	0.12062	0.171959	0.0782972
ZNF827	0.618218	0.0367585	0.61523	0.56792	0.253157	0.494214	0.715531	0.581698	0.605088	0.283894	0.21668	0.268303	0.401398	0.296158	0.623303	0.374544	0.212536	0.660994	0.0401855	0.338545	0.417593	0.274336	0.452482	0.0629104	0.306181	0.458837	0.105617	0.618044	0.493939	0.421027	0.194637	0.218412
ZNF829	0.0132099	0.00970594	0.0196297	0.0113618	0.0389271	0.0102066	0.00981521	0.00731242	0.0186705	0	0.0231096	0.0159155	0.00400421	0.0167407	0.0184558	0.00268224	0	0.0304711	0.0180347	0.0364128	0.0846258	0.0327713	0.0264929	0.0048837	0.0206256	0.0341466	0.0347873	0.0105432	0.0243913	0.024606	0.0779676	0.0119965
ZNF83	0.750248	0.403732	1.02754	0.461196	0.60061	0.685497	0.851761	0.508938	1.07681	0.809034	0.666175	0.65297	0.339478	0.524121	0.953162	0.591016	0.0813529	1.00436	0.438581	0.842304	0.626078	0.680069	0.939366	0.387681	0.848494	0.667323	0.607254	0.869035	0.59314	0.70563	0.694892	0.909522
ZNF830	0.0591846	0.0498989	0.0363066	0.0278931	0.0525883	0.0641824	0.0392498	0.0640116	0.00435316	0.0762138	0.0380374	0.0256193	0.0459296	0.0420201	0.0205687	0.0042509	0.269346	0.024202	0.0338854	0.0230592	0.0649069	0.026216	0.0452577	0.0310391	0.0212078	0.05135	0.0373635	0	0.0552549	0.0566396	0.00823946	0.0253396
ZNF831	0.0103929	0.00702084	0.00354181	0.0102151	0	0.0129289	0	0.23961	0.0369979	0	0.00679204	0.00210892	0.00984672	0.0108691	0.006388	0.00339353	0.0767637	0.00523404	0.010179	0.237629	0.127027	0.0116759	0.0213113	0.0203583	0.138156	0.865357	0.0231258	0	1.12099	0.0436564	0.00573299	0.0294385
ZNF835	0.0241353	0.00580083	0.00642811	0.0029316	0	0.0319652	0.00306944	0	0	0	0.00312975	0.00560326	0.00165153	0.00883224	0.0074075	0.0184906	0	0	0.00577598	0.00290579	0.0573758	0.0107133	0.00990442	0.000466848	0	0.00873087	0.0110345	0	0.00875281	0.00766386	0	0.0468521
ZNF836	0.0339585	0.0508659	0.0760533	0.0468962	0.087915	0.0684236	0.0589057	0.0806277	0.0552605	0.117046	0.0556466	0.0667865	0.0268815	0.0256041	0.0619056	0	0.00402461	0.0976018	0.0484934	0.105224	0.110474	0.0549399	0.0529457	0.0375033	0.0257862	0.131347	0.0259632	0.00645665	0.0874805	0.0544669	0.109305	0.0292449
ZNF837	0.00302537	0.00312672	0.00926974	0.0174686	0	0.0186883	0.0133637	0.013376	0.0313535	0	0.0116987	0.00410789	0	0.0993332	0.0180982	0.021317	0	0.0310046	0.00716984	0.000956818	0.00960711	0.00399867	0.0147607	0.00639236	0.0030077	0.00530634	0.00175907	0	0.0132643	0.0220715	0	0
ZNF839	0.0521854	0.0956808	0.138538	0.104737	0.0117823	0.0683092	0.110718	0.12417	0.145866	0.168166	0.0350422	0.0462369	0.0512949	0.202207	0.134451	0.0948894	0.0116143	0.164056	0.0689282	0.0759226	0.0279117	0.0703629	0.0620544	0.076298	0.0287521	0.0647571	0.052398	0.0552869	0.0883748	0.0886319	0.0145604	0.0953335
ZNF84	0.181877	0.207648	0.294952	0.221511	0.136729	0.250329	0.317198	0.152928	0.272094	0	0.124656	0.155934	0.147284	0.440423	0.294769	0.178553	0.18291	0.306409	0.185186	0.26264	0.0781872	0.230379	0.24908	0.134489	0.328353	0.128014	0.195171	0.290105	0.268844	0.217439	0.118029	0.124572
ZNF841	0.00349757	0.00144697	0.00104446	0.000446928	0	0	0	0	0	0	0	0.00315462	0	0	0.00499027	0	0	0.00419072	0	0.00384334	0	0.00165688	0.00191003	0	0.000831472	0	0.0037271	0	0.00162136	0	0	0
ZNF843	0.00653562	0.00837739	0.00540864	0.0099219	0	0.00710987	0.0333363	0.0045113	0.011418	0	0.00383011	0.0017912	0.00997716	0.0145802	0.013013	0.0082004	0	0.0114144	0.0130542	0.00641689	0.01041	0.0135944	0.0161213	0.00725611	0.00483141	0.00642823	0.0573351	0	0.00998325	0.00334261	0	0
ZNF844	0.122187	0.0749558	0.046793	0.0505553	0.0325962	0.0346021	0.0429811	0.0710633	0.083593	0.0680413	0.0579998	0.0806352	0.0142057	0.0801973	0.0841129	0.0540006	0.175822	0.0795984	0.0981617	0.0298321	0.031383	0.0531217	0.0889734	0.0578872	0.0426718	0.0423791	0.112326	0.0350187	0.0301454	0.0719932	0.0904494	0.0469615
ZNF845	0.0388708	0.0432633	0.0322884	0.0277431	0.0704682	0.0273396	0.0456944	0.0309846	0.012051	0.107098	0.0175662	0.0342088	0.018967	0.0320489	0.0358726	0.0287008	0	0.0105405	0.0434167	0.0254121	0	0.0201245	0.0220302	0.0408783	0.0383303	0.0503283	0.0123007	0	0.0458756	0.0425235	0.0211395	0.0844025
ZNF846	0.360361	0.227751	0.228572	0.167777	0.270705	0.250829	0.189943	0.0768863	0.680568	0.272275	0.161896	0.10089	0.249769	0.420359	0.215858	0.676758	0	0.245528	0.393536	0.276306	0.177679	0.249958	0.286934	0.275506	0.251877	0.16536	0.221159	0.154675	0.168072	0.136716	0.231319	0.103128
ZNF85	0.0299937	0.0427818	0.0428996	0.0280905	0.034475	0.0667019	0.0422648	0.035285	0.127966	0.0292028	0.0476101	0.0432067	0.018118	0.0357871	0.104047	0.0701403	0.00403156	0.107082	0.0393663	0.103058	0.0375477	0.0427021	0.0440054	0.0372692	0.0362689	0.0571974	0.0264525	0.0362964	0.0590899	0.0809633	0	0.0378343
ZNF850	0.112615	0.0743877	0.0453795	0.0391541	0.0880763	0.0714791	0.0615105	0.075272	0.0373377	0	0.0458415	0.0571412	0.0322191	0.0437262	0.0761183	0.0400474	0.00778475	0.0576194	0.0552498	0.0800654	0.0399094	0.0578769	0.0888634	0.0408983	0.0475621	0.0643509	0.0655519	0.0822116	0.0840207	0.0919823	0.1228	0.0330722
ZNF852	0.01261	0.0632701	0.0468646	0.0394854	0.0213912	0.0243496	0.0271488	0.0411952	0.0650306	0	0.0235552	0.00583047	0.00745019	0.0499171	0.0287818	0.025158	0.00298425	0.0173035	0.0378395	0.0191434	0	0.0315413	0.0391949	0.0407	0.0149246	0.0406764	0.0311476	0.0614438	0.0412414	0.0340631	0.00913008	0.0191967
ZNF853	0.0376857	0.00771488	0.00920964	0.00839182	0.038745	0.00334573	0.00966955	0.00926078	0	0	0.0175735	0.0230674	0.00295296	0.0305901	0.0185571	0	0.00399887	0.0152903	0	0.0122846	0	0.0172563	0.0220285	0	0.0305561	0.0316582	0.0133016	0	0.0143839	0.0155063	0.0192815	0.00399984
ZNF860	0	0.0064948	0.0273661	0.00853069	0.0308408	0.0259554	0.0105158	0.127292	0.0127251	0.106653	0.00743189	0	0.00374126	0.0083641	0.00355687	0	0	0.0648294	0	0.0101393	0	0.0051084	0.00333496	0.000347601	0	0	0.00163995	0.0134864	0.00170243	0.0082035	0	0.0109877
ZNF862	0.244661	0.154202	0.262778	0.155573	0.0281352	0.183216	0.252947	0.120648	0.369252	0.11161	0.180057	0.201541	0.113024	0.291877	0.25104	0.0781123	0.0817418	0.331015	0.156829	0.29716	0.214851	0.227698	0.336315	0.143914	0.40085	0.204581	0.187988	0.223766	0.35183	0.185824	0.214724	0.19737
ZNF865	0.0127789	0.0862089	0.0490819	0.0456175	0.0797377	0.0935827	0.0402323	0.0303431	0.0311439	0	0.0486068	0.0165951	0.0974727	0.0314102	0.0583332	0.0604857	0.00151872	0.0180607	0.0981804	0.0543124	0.0560651	0.0480066	0.0417692	0.0738663	0.0241227	0.0464658	0.0727612	0.0662293	0.051064	0.0522787	0.0211663	0.0209685
ZNF875	0.219507	0.216658	0.307995	0.20242	0.208559	0.284624	0.298744	0.261668	0.380403	0.190605	0.250639	0.215918	0.303457	0.509986	0.486134	0.181049	0.117976	0.631595	0.249303	0.425708	0.354847	0.285795	0.246052	0.148472	0.251738	0.187003	0.312709	0.267255	0.285122	0.263406	0.23236	0.215848
ZNF879	0.00257731	0.0264275	0.00941888	0.0118853	0.0200635	0.0284372	0.0345838	0.00524554	0.00983237	0	0.00606766	0.0425837	0.0034083	0.00668664	0.0220735	0	0	0.019328	0.0356736	0.0235357	0.0262327	0.00779084	0.0172707	0.0202331	0.0350979	0.0342923	0.0156741	0.00793577	0.0185047	0.00595627	0	0.0122287
ZNF880	0.0563649	0.0335546	0.0434965	0.0207874	0.142502	0.0306109	0.0394048	0.0453529	0.0356985	0	0.0534787	0.0620965	0.0184049	0.072357	0.0540716	0.0543395	0	0.0457437	0.0255088	0.072916	0.0640388	0.0740559	0.0906989	0.0213851	0.0423244	0.0365093	0.073386	0.19116	0.0637608	0.0423027	0.070421	0.0210908
ZNF883	0.0327214	0.00473167	0.00954855	0.0175295	0.0228456	0.0133442	0.0170591	0.0135656	0	0	0.0101679	0.0102604	0.0103545	0.0151246	0.0116639	0	0	0.00366981	0.00113029	0.0424535	0.0275717	0.0219733	0.0449274	0.00495903	0.0414487	0.00839927	0.0150621	0.026451	0.0116239	0.00795023	0.0477802	0.0183492
ZNF891	0.0602253	0.0445765	0.0841969	0.066914	0.034688	0.0732856	0.075513	0.0848645	0.134694	0	0.03841	0.052145	0.110646	0.0935773	0.114838	0.0506248	0.00251584	0.111416	0.0614748	0.0802669	0.054743	0.0752845	0.0904141	0.0383257	0.0341316	0.0345219	0.0689077	0.176747	0.0788738	0.0536632	0.0605233	0.0736698
ZNF90	0.224927	0.422997	0.208609	0.399102	0.254479	0.366633	0.519256	0.269338	0.602583	0.417744	0.268883	0.256977	0.506752	0.344616	0.383837	0.243715	0.0682348	0.356372	0.272874	0.261933	0.18725	0.328167	0.342305	0.276781	0.349527	0.253781	0.266127	0.178648	0.265196	0.404517	0.158496	0.278766
ZNF91	0.582295	0.434137	0.979871	0.695875	0.389936	0.81996	0.890147	0.470165	0.866246	0.425111	0.539661	0.575141	0.394356	0.681654	0.868666	0.414007	0.243551	0.869461	0.52695	0.711753	0.163447	0.629708	0.6956	0.293045	0.868316	0.44407	0.544527	0.657488	0.566827	0.604128	0.494734	0.416117
ZNF92	0.0265219	0.0844202	0.0404533	0.0366596	0.0390053	0.036333	0.0821954	0.205239	0.130688	0	0.0418787	0.0509139	0.0127229	0.0282153	0.059592	0.108521	0.065275	0.109156	0.0698228	0.0786921	0.107514	0.0322756	0.0491296	0.0630213	0.0343603	0.135063	0.054446	0.176926	0.0927926	0.060235	0.0511472	0.0558863
ZNF93	0.0762423	0.0894188	0.0262218	0.0378233	0.0164637	0.0532205	0.0556281	0.0340173	0.0537831	0.0462249	0.0603016	0.0470209	0.0285416	0.0142304	0.0811853	0.0689506	0	0.0402979	0.0804678	0.0421398	0	0.0499959	0.0508439	0.0628898	0.0355677	0.0239108	0.0670911	0	0.0432233	0.0666735	0.112463	0.0376509
ZNF98	0.0346321	0.00352381	0.0664619	0.0462604	0	0.069032	0.0866645	0.00733653	0.0335497	0.118742	0.00677571	0	0.0394604	0.15675	0.125334	0	0	0.175095	0.00497839	0.0400496	0.00905553	0.0898717	0.0591378	0.00194854	0.0546766	0	0.0109536	0.188856	0.00366717	0.0284608	0.0433451	0
ZNF99	0.0102989	0.0028636	0.000768236	0.00229123	0	0.00112111	0.00637632	0	0.032458	0	0	0.0040434	0.00230481	0	0.00190152	0	0	0.00683166	0.000534624	0.0247149	0	0.00440512	0.00675703	0	0.00126806	0	0.00217908	0	0.00156412	0.000964581	0.00475586	0
ZNFX1	0.240398	0.491909	0.312599	0.147933	0.389663	0.172809	0.187555	0.221137	0.149365	0.788198	0.358869	0.602367	0.195864	0.352659	0.212911	0.427471	0.293185	0.249528	0.360475	0.344911	0.222689	0.233769	0.415115	0.44906	0.291329	0.216806	0.334237	0.128544	0.364389	0.267177	0.277297	0.341264
ZNHIT1	0.087002	0.109994	0.0829404	0.0709209	0.113276	0.0618667	0.0697957	0.0591149	0.100898	0.0568061	0.106411	0.0969562	0.0247178	0.220922	0.0697675	0.0234959	0.378207	0.0586265	0.0963602	0.0891982	0.105258	0.0740395	0.070346	0.0627636	0.136764	0.063304	0.076574	0.0640197	0.0699344	0.0804064	0.0734355	0.0469307
ZNHIT2	0.0101464	0.0219033	0.0108842	0.0108288	0	0.00689067	0.0089506	0.0241638	0	0	0.00773507	0.0206122	0.0459559	0.0753141	0.0128661	0.00964307	0.00734875	0	0.0202224	0.0104838	0	0.0095271	0.0103304	0.00594409	0.00898391	0.0207513	0.0131811	0	0.0146221	0.0140447	0	0
ZNHIT3	0.0319534	0.073729	0.0389203	0.0428108	0.0961971	0.0296076	0.0432383	0.0542011	0.126897	0	0.0325421	0.0622032	0.0256946	0.0506754	0.0655784	0.0294605	0.0130245	0.0339297	0.0484512	0.0444144	0.0284403	0.0561122	0.052591	0.0334729	0.0469093	0.0469793	0.0567863	0.124279	0.0625534	0.0414531	0.0345515	0.0429049
ZNHIT6	0.266683	0.266175	0.321729	0.268917	0.309275	0.228469	0.385733	0.362266	0.45902	0.3059	0.19027	0.192117	0.244862	0.351374	0.465787	0.258658	0.0629526	0.690222	0.244079	0.334638	0.347094	0.289841	0.377883	0.175102	0.321287	0.267498	0.185562	0.06775	0.316153	0.242172	0.0835961	0.264056
ZNRD2	0.0285344	0.0337234	0.0171624	0.0211078	0.0626154	0.0186466	0.0387473	0.0424068	0.0157939	0	0.0459155	0.0551344	0.0546464	0.0476369	0.0271241	0.0160892	0.0326017	0.0159757	0.013934	0.0237409	0.0217987	0.0182148	0.0304621	0.0212416	0.0412784	0.0327805	0.0238307	0	0.0176315	0.0420478	0.010191	0
ZNRF1	0.256255	0.116614	0.354394	0.38582	0.911614	0.598889	0.831007	0.0341636	0.503577	0.890226	0.859353	1.34839	0.224698	0.446743	0.7971	0.19517	0.024403	0.702568	0.172374	0.436092	0.966438	0.422145	0.335348	0.201023	0.485155	0.113889	0.350566	0.337901	0.419957	0.572424	0.205776	0.658799
ZNRF2	0.290946	0.625251	0.58392	0.535542	0.324942	0.463728	0.572958	0.523793	0.321053	0	0.192435	0.171885	0.158117	0.413535	0.542454	1.03659	0.365128	0.373737	0.764927	0.273747	0.261283	0.305019	0.273601	0.63765	0.222743	0.552306	0.252985	0.303492	0.484967	0.444045	0.321086	0.285784
ZNRF3	0.623249	0.103675	0.490684	1.66701	0.371226	1.05402	1.32302	0.0766607	1.12955	0.650926	0.650878	0.225747	0.72958	0.493865	1.03215	0.0476732	0.128615	0.807078	0.102353	0.218379	0.137286	0.416744	0.495927	0.0678936	0.739396	0.0689686	0.526703	0.79078	0.0854985	1.09223	0.556168	1.04525
ZNRF3-AS1	0.00776249	0.00231213	0.0130493	0.0459803	0	0.0348616	0.0476197	0.000742939	0.0112263	0	0.0136505	0.00378551	0	0.00551289	0.0340433	0	0	0.00285668	0.0099113	0.0106915	0	0.00798972	0.0129516	0.00401648	0.0250788	0	0.0169322	0.0248802	0.00159079	0.0262687	0.0156708	0.0606927
ZP1	0	0.00194206	0	0.000200299	0	0	0	0	0	0	0	0	0	0	0	0	0	0	0	0	0	0	0	0.000569923	0	0	0.00303047	0	0.000599696	0	0	0
ZP2	0	0.00020996	0.000305871	0.00029723	0	0	0	0.00068088	0	0	0.0010586	0	0.00641061	0.00714536	0.00151652	0.00486858	0	0	0	0.00193819	0	0.000922485	0	0.000645706	0	0	0	0	0	0	0	0
ZP3	0.0071544	0.0599555	0.0298516	0.0374743	0.00420223	0.0306685	0.050833	0.0453161	0.0721092	0.156656	0.00788192	0.0100192	0	0.0236006	0.0635155	0.0128941	0	0.0918187	0.0450619	0.0299256	0.0107173	0.0215952	0.0179312	0.0612963	0.0204154	0.0237533	0.021609	0	0.0157879	0.0477888	0.0391325	0
ZPBP	0.014699	0.00573775	0.0175217	0.0249344	0.0150637	0.0285105	0.0211611	0.00699373	0.101686	0	0.00391705	0.00191045	0.00101513	0.105825	0.0294858	0	0	0.0261308	0.00357236	0.00276093	0	0.0061054	0.00479654	0.00609575	0.000952768	0.0144547	0.0170516	0	0.00988611	0.0237647	0.00562591	0
ZPBP2	0	0	0	0	0	0	0	0.00315819	0.0116308	0	0	0	0.00121472	0.00205087	0	0	0	0	0	0	0	0	0	0	0	0	0	0	0.000900437	0	0	0
ZPLD1	0.00109956	0.00961477	0.0325681	0.00882448	0	0.0110361	0	0.0094988	0.028137	0	0.00284851	0.00743724	0.00129894	0.0176397	0.00623856	0.0504754	0.0036188	0.0403856	0.00288438	0.00292821	0	0.00679157	0.026632	0.0219768	0.00349177	0.00244351	0.00326674	0	0.00123397	0.0185498	0	0
ZPR1	0.0432274	0.072305	0.0475289	0.0435014	0.0546398	0.024635	0.075753	0.0285493	0.0144319	0.168166	0.0330552	0.00932337	0.131824	0.0249102	0.0336396	0.0371098	0.0927042	0.00425957	0.0271624	0.0424247	0.133539	0.0392082	0.0434588	0.0553165	0.072807	0.0738333	0.0233604	0	0.0505098	0.0454178	0.0190472	0.0395828
ZRANB1	0.488109	0.383539	0.308465	0.27794	0.182527	0.268969	0.325225	0.264681	0.326091	0.439786	0.298628	0.198884	0.154139	0.240687	0.334706	0.276012	0.369373	0.331736	0.361546	0.405833	0.17047	0.420195	0.37709	0.28502	0.504785	0.233513	0.379509	0.499242	0.275101	0.323208	0.299034	0.321109
ZRANB2	0.894238	0.758649	1.2805	1.65257	0.819043	1.43027	1.86847	0.968193	1.50363	0.703614	0.71983	0.642814	0.688815	0.777498	1.38571	0.706907	0.725827	1.10223	0.774086	1.06735	0.592637	1.18335	1.14178	0.652702	1.1826	0.773168	0.873304	1.30578	0.914104	1.27164	1.07556	0.886652
ZRANB2-AS1	0.154071	0.0379407	0.101209	0.124226	0.0309138	0.147066	0.177115	0.0691714	0.0853359	0	0.0275587	0.0506512	0.0456858	0.0364944	0.113611	0.0627729	0	0.129875	0.03994	0.0959594	0.0709892	0.0747758	0.0998495	0.0259495	0.0917196	0.0585798	0.0430698	0.0905303	0.0532039	0.101451	0.051363	0.0294187
ZRANB3	0.29724	0.274008	0.229769	0.277768	0.206816	0.343564	0.332407	0.382551	0.360704	0.546794	0.28174	0.254659	0.382819	0.22886	0.412061	0.360915	0.111102	0.576723	0.183612	0.266627	0.672556	0.438243	0.497083	0.239401	0.478775	0.200299	0.457253	0.313112	0.317131	0.355705	0.422673	0.363776
ZRSR2	0.0252693	0.364514	0.18232	0.147523	0.0622203	0.135928	0.185064	0.32439	0.202634	0.0351837	0.103165	0.139495	0.273581	0.2482	0.171023	0.364863	0.502105	0.252507	0.294476	0.125535	0.134413	0.125176	0.113179	0.369287	0.157578	0.282614	0.106317	0.13383	0.275899	0.140366	0.091749	0.214883
ZSCAN1	0.0502383	0.00129507	0.00487591	0.0145065	0	0.0116188	0.0100538	0.000928288	0.0433353	0	0.0043165	0.00478184	0.0034535	0.10504	0.0225725	0	0	0.0314379	0.00499466	0.0175913	0.00905553	0.00755387	0.00572813	0.00130613	0.0104589	0	0.00804368	0	0	0.00823285	0.00469733	0.0329348
ZSCAN10	0	0.000301761	0.000779463	0.000573431	0	0	0	0	0	0	0	0	0	0	0	0	0	0	0	0	0	0	0	0	0	0	0	0	0	0.000413702	0	0
ZSCAN12	0.0586988	0.0288632	0.0618547	0.058937	0.0443923	0.0349176	0.0995546	0.0460748	0.0455245	0.0530061	0.0274929	0.035724	0.0119282	0.0194637	0.0467796	0.044797	0.0809938	0.08182	0.0443348	0.0431653	0.00905553	0.0396836	0.0438144	0.023373	0.0688879	0.0347176	0.110723	0.0573449	0.0378117	0.0338014	0.0187694	0.0942551
ZSCAN16	0.00286001	0.00529599	0.0129498	0.0109694	0.02531	0.0534832	0.0153131	0.0159275	0.0127308	0.0568061	0.00669945	0.0213207	0.00879388	0.0232275	0.0212044	0	0	0.0267043	0.0111467	0.0219296	0	0.0044445	0.000683811	0.00689206	0.0032855	0.00634842	0.011248	0	0.0144407	0.00662414	0	0
ZSCAN16-AS1	0.00910916	0.144405	0.0433145	0.0349299	0.0149466	0.0381554	0.0628187	0.0963467	0.0710445	0	0.066858	0.0582261	0.0568652	0.0485176	0.0264844	0.0510509	0.00341157	0.0484342	0.0774633	0.0529455	0.0745877	0.0777501	0.058703	0.0523661	0.0542676	0.0538792	0.0743069	0.00756741	0.0622184	0.0522367	0.257417	0.034093
ZSCAN18	0.406676	0.0952978	0.245431	0.238696	0.34606	0.299519	0.336969	0.189623	0.208272	0.554708	0.211911	0.254705	0.148815	0.582915	0.307962	0.1118	0.0944818	0.257495	0.145987	0.318152	0.235266	0.263049	0.32633	0.0549445	0.463622	0.145604	0.299977	0.251532	0.186563	0.226382	0.231119	0.196465
ZSCAN2	0.0244917	0.0228316	0.0351601	0.0243277	0.0330081	0.0188801	0.0299455	0.0346547	0.0244428	0	0.0236826	0.00500994	0.0100748	0.0126868	0.0558665	0.0251526	0.00736609	0.0502847	0.023953	0.028334	0.0215015	0.0244938	0.0173583	0.0285729	0.0263295	0.0267674	0.0126858	0.0398391	0.0323743	0.0255848	0.0839588	0.0111796
ZSCAN20	0.160156	0.0233637	0.0188798	0.0159366	0.0434726	0.00303572	0.0209071	0.00288896	0.00745641	0	0.0244265	0.0159967	0.00719306	0.024975	0.0124046	0.0336292	0	0.00591383	0.0378306	0.0304437	0	0.0241943	0.0233686	0.0194966	0.00909982	0.00778843	0.0135933	0	0.00721774	0.0233459	0.0392111	0.0147216
ZSCAN21	0.0724647	0.0596427	0.0556845	0.0491168	0.0817208	0.0382098	0.028056	0.0277616	0.0110679	0	0.0301652	0.0263	0.0514369	0.0803794	0.0733924	0	0.178916	0.0749955	0.0446636	0.0333874	0.174599	0.0434722	0.0632588	0.0389866	0.0565824	0.0182799	0.0372405	0.0895535	0.0338003	0.0560636	0.0786025	0.0263999
ZSCAN22	0.013061	0.0144488	0.0052365	0.00737416	0	0.0121228	0.00665556	0.000815458	0.00983237	0	0.00187232	0.00700678	0.00134723	0.00633756	0.012902	0.0583167	0	0	0.00644401	0.00703936	0	0.00702556	0.0090636	0.00488107	0.00666282	0.0161242	0.00245029	0	0.00322826	0.00807678	0	0
ZSCAN23	0.0464985	0.00218685	0.086975	0.0682032	0.0130903	0.0579655	0.116402	0.0128738	0.0339026	0	0.020591	0.00780761	0.0100016	0.107231	0.093517	0.0106396	0	0.0468228	0	0.0199976	0	0.0484175	0.0545618	0.00061798	0.0490727	0.00437364	0.0395984	0.0142938	0.0131101	0.0497707	0.0192274	0
ZSCAN25	0.0357031	0.062348	0.0554202	0.0663446	0.0329081	0.0389977	0.0670382	0.0262911	0.0810997	0	0.0526971	0.0281892	0.121489	0.0586577	0.102988	0.0250897	0.0111442	0.0998227	0.0650743	0.0738521	0.0652676	0.0507937	0.0693252	0.0620111	0.0350339	0.0568521	0.0328508	0.0121862	0.0815014	0.0569745	0.0246548	0.127781
ZSCAN26	0	0.000256856	0	0.000125954	0	0	0	0	0	0	0	0	0	0	0	0	0	0	0	0	0	0	0.000416961	0	0	0	0	0	0	0	0	0
ZSCAN29	0.0276977	0.0684839	0.0457001	0.0421349	0.029722	0.0298679	0.0479079	0.055663	0.0527173	0	0.0498189	0.0410031	0.00317351	0.0503356	0.0392457	0.00734442	0	0.0565807	0.0733523	0.0239518	0.0563429	0.0327275	0.0524312	0.0484497	0.0628728	0.0491802	0.0502076	0.0955042	0.03383	0.0376974	0.0140129	0.037311
ZSCAN30	0.137065	0.0723921	0.150016	0.160545	0.140973	0.132925	0.149033	0.0777403	0.159542	0.274818	0.135156	0.129261	0.091618	0.108388	0.121808	0.0428777	0.00363288	0.137135	0.146213	0.144546	0.072744	0.17293	0.149497	0.0528361	0.121204	0.0638401	0.0322987	0.169379	0.0735479	0.132014	0.0841991	0.147657
ZSCAN31	0.0127091	0.00946388	0.339258	0.0288494	0.0417747	0.0628329	0.0746773	0.00912628	0.144698	0	0.0155507	0.0226729	0.00317186	0.0297905	0.0622885	0	0.0927042	0.1374	0.00979131	0.0106022	0	0.0113674	0.0276245	0.00483486	0.00600616	0.0140123	0.0050168	0.0143662	0.0107405	0.0611435	0.0462321	0.0559009
ZSCAN32	0.0239312	0.067467	0.0401654	0.0371873	0	0.0734182	0.0773286	0.0277909	0.0217746	0.0292028	0.0235106	0.024142	0.00270407	0.0537898	0.0500864	0.04157	0.214586	0.0680257	0.0371862	0.0432994	0	0.0370294	0.0478942	0.0532534	0.117586	0.0693169	0.0417937	0.00645665	0.0532625	0.043644	0.102413	0.0316534
ZSCAN4	0	0.000383593	0.000419225	0	0	0	0.00867015	0	0	0	0	0	0	0.020026	0.0170395	0	0	0.0200384	0	0.013279	0	0	0	0	0	0	0.000698556	0	0	0.00109847	0	0
ZSCAN5A	0.260465	0.281712	0.250747	0.283951	0.182899	0.279634	0.327889	0.180659	0.254415	0.118742	0.177444	0.233571	0.151981	0.8384	0.359129	0.347977	0.409908	0.434175	0.273752	0.34804	0.254115	0.403006	0.316243	0.266231	0.2528	0.0960653	0.256882	0.239101	0.13916	0.247292	0.201311	0.196159
ZSCAN9	0.0793942	0.0818795	0.096998	0.0626855	0.0389538	0.072011	0.0991374	0.0509285	0.0563595	0.118742	0.0772888	0.0858064	0.00536254	0.049188	0.110646	0.0932964	0.0998515	0.0674525	0.111408	0.0730736	0.098045	0.0496087	0.0580118	0.0581112	0.145925	0.0488918	0.0715471	0.0110789	0.0172813	0.0700126	0.109421	0.125359
ZSWIM1	0.00759072	0.0119811	0.00446047	0.00577137	0	0	0.00449907	0.00577874	0	0	0.0040076	0.00607041	0.000979985	0.0083224	0.0152783	0.00964074	0.0927042	0	0.0123052	0.00461993	0	0.00477165	0.00193309	0.0108069	0.00367025	0.0014422	0.00955839	0.0346684	0.00664702	0.00776809	0	0
ZSWIM3	0.0154573	0.0369308	0.0437283	0.0333236	0.0592032	0.0350645	0.00816935	0.0800631	0.0798709	0	0.00816749	0.0247523	0.035785	0.0251185	0.0177404	0.0471777	0.00691374	0.0274782	0.0411256	0.0434798	0	0.0344871	0.0232257	0.0231971	0.01448	0.0287709	0.0249967	0.035412	0.0541778	0.0346502	0.00381133	0.0249621
ZSWIM4	0.22483	0.0962145	0.223182	0.129631	0.0787162	0.173075	0.160564	0.0423074	0.30534	0	0.190243	0.226573	0.251177	0.103373	0.230569	0.0843942	0.19207	0.230079	0.061327	0.160635	0.185874	0.14628	0.10929	0.0879494	0.239692	0.0685243	0.115278	0.158797	0.0647994	0.175085	0.122848	0.0878391
ZSWIM5	0.193944	0.0424043	0.271393	0.64616	0.388941	0.442493	0.616845	0.0623974	0.500098	0.222346	0.203766	0.158176	0.228789	0.266635	0.531657	0.0103728	0.351753	0.636323	0.0513426	0.323652	0.227211	0.0529458	0.16948	0.0437053	0.448104	0.146251	0.59823	0.876546	0.166631	0.427861	0.186019	0.366686
ZSWIM6	1.29509	2.86971	1.51743	1.22963	1.87412	1.057	1.45374	1.06379	2.22728	1.77953	2.27264	2.55023	0.716527	1.76672	1.50065	1.83713	1.1235	1.58322	3.44548	1.99913	0.871983	1.39005	1.54574	3.15794	1.61609	1.04627	1.20235	1.33957	0.883129	1.62012	1.03454	2.09264
ZSWIM7	0.157914	0.366739	0.197049	0.313774	0.196831	0.320486	0.380792	0.181735	0.429471	0.141846	0.179536	0.154119	0.161547	0.306855	0.320987	0.297019	0.255262	0.309037	0.266166	0.18848	0.158209	0.193836	0.167775	0.315593	0.411734	0.112559	0.207987	0.21729	0.159163	0.25374	0.17809	0.210465
ZSWIM8	0.47884	0.451504	0.303532	0.312552	0.467045	0.293849	0.249141	0.217546	0.315653	0.0940141	0.247048	0.311372	0.246829	0.212619	0.282834	0.31477	0.450547	0.26676	0.523411	0.354935	0.428132	0.338036	0.356197	0.39007	0.3988	0.262592	0.354617	0.210369	0.248097	0.374744	0.188119	0.314236
ZSWIM9	0.0540727	0.0843329	0.073366	0.0634515	0.0301362	0.0583877	0.0488384	0.0684654	0.0817362	0	0.0425646	0.067237	0.0138142	0.0643847	0.079134	0.0580546	0	0.0748872	0.0592687	0.0883931	0	0.0522534	0.0785949	0.0567364	0.0213143	0.0464711	0.0524512	0.0748804	0.0843376	0.0942227	0.0997402	0.023112
ZUP1	0.0571791	0.199528	0.104214	0.0912158	0.112031	0.0922614	0.147228	0.114476	0.0346921	0.143389	0.115032	0.107483	0.0321152	0.0611441	0.077919	0.297661	0.236833	0.058659	0.210604	0.208309	0.113154	0.097184	0.0883639	0.177404	0.0823908	0.121075	0.339534	0.0806421	0.131093	0.176515	0.0790323	0.104737
ZW10	0.094508	0.112441	0.0913309	0.0779013	0.0198485	0.0908607	0.106604	0.0747329	0.217193	0.283477	0.0501274	0.0486321	0.0451602	0.0461835	0.103278	0.0365545	0.126118	0.145575	0.0962445	0.0670998	0.138112	0.0715911	0.0833012	0.0768653	0.15415	0.0623184	0.113152	0.0218612	0.0588158	0.0899087	0.064927	0.0626737
ZWILCH	0.0257924	0.0615108	0.0466568	0.0290455	0.0200215	0.0469192	0.0998071	0.0573881	0.0435889	0.156656	0.046688	0.0481506	0.0222864	0.0370585	0.0974017	0.0932181	0.00744102	0.0351973	0.0612512	0.0589082	0.013433	0.0512551	0.0700721	0.0419463	0.0729132	0.0489925	0.043967	0.00586126	0.0599983	0.1171	0.0178398	0.0256802
ZWINT	0.0080868	0.017768	0.00495267	0.00507516	0.00361286	0.00680058	0.00734016	0.0185625	0.00467156	0	0.00936559	0	0.00737398	0.0069486	0.0182241	0.0124435	0.203835	0.00537144	0.0086981	0.0108851	0	0.00488692	0.00719969	0.00915823	0.00605532	0.00485584	0.0111178	0	0.0108828	0.0939809	0	0
ZXDA	0.00271427	0.00327061	0.00407163	0.0022437	0.00727172	0.00160853	0.00373753	0.00618655	0.00952972	0	0.00264378	0.00287867	0.000866912	0.00619505	0.00955815	0.0143826	0	0	0.00322198	0.0210729	0	0.00386371	0.00513621	0.00278504	0.00119081	0.0147485	0.00589585	0.0211504	0.007211	0.00596793	0	0
ZXDB	0.0393716	0.00941114	0.0153807	0.0104029	0	0.0103502	0	0.00804198	0.0183469	0	0.0174414	0.0312182	0.0143101	0.0168142	0.00904245	0.0113549	0.00345531	0.0101765	0.0109019	0.00858208	0	0.0114446	0.0202378	0.0120327	0.0133291	0.00986317	0.00792209	0	0.0174417	0.0153372	0.00975707	0.0200406
ZXDC	0.359756	0.665805	0.764371	0.661441	0.491211	0.500689	0.640231	0.394006	0.67169	0.687418	0.35316	0.382609	0.337361	0.525369	0.604287	0.680807	0.180611	0.563131	0.518249	0.46973	0.227017	0.514391	0.536856	0.557652	0.556889	0.383039	0.427153	0.758134	0.455126	0.588976	0.432441	0.417847
ZYG11A	0	0.00423223	0.0041185	0.00396028	0	0.0108952	0	0.0439223	0	0	0.00474914	0.00801026	0	0.0388498	0.00691832	0.0115957	0	0.00443671	0.00659227	0.00546327	0	0.0106724	0.0107093	0.00217681	0	0.0036485	0.00771122	0.00716468	0.00145222	0.00595778	0.025418	0
ZYG11B	0.328026	0.541604	0.506847	0.405496	0.303749	0.409153	0.41613	0.20343	0.32168	0.298179	0.263996	0.282367	0.157098	0.266719	0.400455	0.192892	0	0.317528	0.433613	0.285163	0.221871	0.317934	0.342027	0.361701	0.317409	0.0966662	0.24114	0.505291	0.211153	0.412671	0.398216	0.22272
ZYX	0.318861	0.358204	0.0750535	0.0427321	0.152242	0.0314696	0.039036	0.0721598	0.0944424	0.0531814	0.140011	0.157476	0.282263	0.0309617	0.0582442	0.182114	0.015987	0.035437	0.301418	0.135042	0.119732	0.520833	0.232893	0.461522	0.154083	0.131085	0.122441	0.0185715	0.137718	0.14733	0.226424	0.101462
ZZEF1	0.694454	0.894109	0.551241	0.51327	0.430392	0.516686	0.690191	0.563821	0.544323	0.559893	0.524555	0.465707	0.392362	0.645914	0.6955	0.745846	0.379031	0.767254	0.957617	0.538777	0.475225	0.501006	0.550423	0.844193	0.62053	0.600269	0.619615	0.487035	0.70524	0.562177	0.415328	0.689462
AC004691.2	0.0242945	0.000256129	0.00442414	0.00408888	0.0448484	0.00174838	0	0	0	0	0.00828579	0.00520506	0.00975811	0.0263242	0.000692351	0	0	0.00443671	0	0.00655263	0	0.0199393	0.020288	0	0	0	0.050239	0	0	0.00746437	0	0.0037377
AC005324.3	0.00132345	0.00486609	0.0421626	0.00389076	0	0.0129613	0.00714441	0	0	0	0.0195123	0.00147257	0	0.00844347	0.0307911	0	0	0.0759036	0	0.00295401	0	0.00170272	0.0060651	0.00269034	0	0	0	0	0.00460012	0.0112013	0	0
AC005943.1	0.0169659	0.0100171	0.0106156	0.00711616	0	0.013241	0.0294301	0.00109588	0.0204618	0	0.0148733	0.00166185	0	0.00618299	0.0132509	0	0	0	0.00275087	0	0.0107173	0.017692	0.0149736	0.0154499	0.00289162	0.00219732	0.00440159	0	0.0165023	0.012389	0.00569844	0.00826443
AC008764.4	0	0.00106729	0.000533443	0.00342717	0	0.0134813	0	0.00582198	0	0	0.00251079	0	0	0.0704101	0.00205485	0	0	0.00628468	0.00437727	0.00251579	0	0.00541721	0.000125177	0.00156295	0	0.00132776	0	0	0.00157045	0.0013819	0	0
AC009961.1	0.0489747	0.0873449	0.11449	0.0508425	0.0638805	0.0431394	0.0695118	0.0436859	0.131952	0	0.0587594	0.0871736	0.0164052	0.0365975	0.0605383	0.0625059	0	0.11932	0.064444	0.120325	0.0602676	0.0637246	0.0446878	0.052147	0.0444289	0.0218185	0.038828	0	0.0554782	0.08349	0.0231996	0.188543
AC010132.3	0	0.00364188	0.00575367	0.00855019	0.00448883	0.00704591	0	0.00060755	0.0113772	0	0.00396906	0.00394744	0	0.00220563	0.000926229	0	0	0	0.000665487	0.00660321	0.0347685	0.00576593	0.00284372	0.00301974	0.00615329	0.00346485	0	0	0.00523453	0.00805254	0.00458223	0
AC010323.1	0	0.00123573	0.000269861	0.00119191	0	0.00855054	0	0.00129694	0	0	0	0	0	0.00233222	0.0017418	0.00653923	0	0.00292904	0.00173208	0	0	0.000560433	0.00344609	0	0.00157872	0.00251982	0.00199164	0	0.00282584	0.00256756	0	0
AC010547.4	0	0.000101153	0.00170629	0.000381521	0	0.00155038	0.00171954	0	0	0	0	0	0	0.00863426	0	0	0	0	0	0	0	0	0	0	0	0	0	0	0	0.00105908	0	0
AC011043.1	0.160003	0.01327	0.0609941	0.043687	0.0450291	0.0597052	0.0704041	0.017674	0.12869	0.0530061	0.0521595	0.0443431	0.0655342	0.0198982	0.118943	0.0692581	0.00355181	0.0519005	0.0154677	0.0801635	0.0434635	0.0774062	0.0804832	0.0154192	0.145558	0.0328744	0.045184	0.0403764	0.0194398	0.0590645	0.0992424	0.0644849
AC012184.2	0.0266665	0.0232559	0.0356813	0.0440984	0.0407861	0.0583529	0.0356756	0.0074738	0.0968975	0.168166	0.0224174	0.0153714	0	0.0286062	0.0491255	0.00268224	0.171703	0.0428844	0.0190763	0.0193827	0.0385328	0.0338345	0.0249446	0.0164325	0.028032	0.0302484	0.0337376	0	0.0325061	0.0385869	0.00336024	0.0533147
AC012254.2	0	0.00167923	0.00110451	0.00140494	0	0	0.0038772	0.00171273	0	0	0.00143641	0	0.0195481	0.00219201	0.0104862	0	0	0	0.00142205	0	0	0.00116606	0	0	0	0	0.00623277	0	0.00188871	0.0013135	0	0
AC013394.1	0.568796	0.993669	1.29499	1.68256	1.22386	1.85081	2.37773	0.967278	1.3524	0.480482	0.701063	0.692874	0.871926	0.814621	1.99462	1.07929	0.902677	1.46744	0.977309	0.664913	0.64523	0.746322	0.813923	1.04034	0.962904	0.645025	0.770511	1.37178	1.07451	1.45126	0.820305	0.829639
AC018523.2	0.0912123	0.0544688	0.0185937	0.0287988	0.034984	0.0141307	0.036258	0.0290605	0.0327167	0	0.0544226	0.0696784	0.0165738	0.0157525	0.0433295	0.0044123	0	0.0232424	0.040348	0.0235327	0.0344017	0.0390629	0.0291853	0.0377622	0.133623	0.0177722	0.0558651	0	0.0393531	0.02947	0.0835908	0.0198547
AC019117.3	0.00134284	0.0318477	0.0554898	0.0286935	0.0544647	0.0454069	0.0645786	0.0140781	0.00435316	0.143447	0.0566372	0.0407534	0.000979311	0.00489675	0.0370294	0.0304998	0	0.0469374	0.0463525	0.0120912	0.0203483	0.0144907	0.0363673	0.061749	0.00111294	0	0.00795986	0	0.0152409	0.0242515	0.00538909	0.116456
AC022384.1	0.00766058	0.0122558	0.00772354	0.00710506	0.0174092	0	0.034635	0.00281898	0.0608388	0	0.00659081	0	0	0.00545743	0.0181729	0.00492555	0.0017153	0	0.00688559	0	0	0.00662391	0.00541717	0.00736579	0.00335125	0.0132864	0.00151458	0	0.0155201	0.00743393	0	0
AC022414.1	0.0168456	0.0435381	0.0141811	0.0178703	0	0.0173335	0.0284273	0	0	0.0229803	0.00353172	0.00358869	0.00169979	0.0419522	0.0298511	0.00779899	0	0.264212	0.0203624	0	0.040699	0.00708982	0.0035944	0.00568371	0.024451	0	0.0549123	0	0.00204988	0.0148111	0.00379452	0
AC026464.4	0	0.000968812	0	0.00127977	0	0	0	0	0	0	0.00315824	0	0	0	0.00357434	0	0	0	0	0	0	0.00104776	0.000412392	0.000305292	0	0.00184006	0	0	0.00332463	0.000310269	0	0
AC026786.1	0.0236266	0.00287932	0.00178089	0.0052124	0	0.00430458	0.008161	0.00167156	0.00530268	0	0.00174909	0.00201755	0.00119174	0.0108128	0.00715818	0.00397422	0.00394643	0	0.000694652	0.00167713	0	0.00605087	0.00321832	0.00177227	0	0.00329754	0.00333442	0	0.00459401	0.00184176	0.0586925	0
AC027644.4	0.330926	0.452439	0.334109	0.428462	0.171481	0.372679	0.489094	0.208294	0.49333	0.179925	0.141704	0.122493	0.377567	0.209705	0.405729	0.585199	0.186224	0.293547	0.485379	0.218328	0.233825	0.341192	0.398515	0.316194	0.243954	0.202353	0.335801	0.317977	0.26213	0.312082	0.208711	0.168718
AC048338.1	0	0.00168495	0	0.00014046	0	0.00145061	0	0.00106048	0	0	0	0	0	0	0	0	0	0	0	0.000469164	0	0	0.000458298	0	0	0	0	0	0	0	0	0
AC068547.1	0	0	0.000548994	0.000101324	0	0	0	0	0	0	0.00282513	0	0	0.00180369	0	0	0	0	0	0	0	0.000661912	0.00124269	0	0	0	0.000764883	0	0.000251115	0.000480822	0	0
AC073283.3	0	0.00453771	0.0193375	0.00708436	0	0	0.012928	0.000794782	0.0167267	0	0.00431194	0.00318109	0	0.0090626	0.001609	0.00440609	0	0	0.00441664	0.00162085	0	0.00477286	0.00196594	0.0134628	0	0.00107535	0	0	0.00737006	0.00220992	0	0
AC078927.1	0	0.00332379	0.00239301	0.00269558	0.0308408	0.00776591	0.00819603	0	0	0.0248089	0.00412685	0.00406624	0	0.00242624	0.00162015	0	0	0	0	0.00490277	0	0.000223903	0.00725977	0.00106788	0	0	0.00132455	0	0.00232671	0.00159521	0	0
AC090517.4	0.198336	0.179226	0.211779	0.122684	0.106398	0.163147	0.203124	0.0793863	0.303633	0.528159	0.246731	0.234681	0.0777548	0.105687	0.189931	0.0410423	0.17617	0.260767	0.314484	0.360516	0.218978	0.338948	0.349408	0.127186	0.51534	0.061809	0.211953	0.574224	0.0940768	0.162943	0.275692	0.395851
AC093827.5	0.0172694	0.0410779	0.0742031	0.0590913	0.0477202	0.0871754	0.0600243	0.0354725	0.0383886	0	0.0595364	0.0347618	0.120272	0.178765	0.0671004	0.104675	0.00372489	0.119522	0.0508436	0.0350414	0.0208341	0.0588172	0.0341668	0.043967	0.0280253	0.0256706	0.00343995	0	0.0236929	0.0532479	0.00564189	0.0953883
AC098582.1	0.00105723	0.0067001	0.0125705	0.00786799	0	0.00524565	0.0143643	0.00287683	0.0062417	0	0.02381	0.0745073	0	0.0283777	0.00948925	0.0163379	0	0.0300196	0.00433933	0.00306673	0	0.0116134	0.0193603	0.00276722	0.00347186	0.00922541	0.00578872	0.0417602	0.0124694	0.0215008	0.0754502	0
AC104831.1	0	0	0	0	0	0	0	0	0	0	0	0	0	0	0	0	0	0	0	0	0	0	0	0	0	0	0	0	0	0	0	0
AC106886.5	0	0.0127494	0.0198845	0.0116026	0	0.0013642	0.0488867	0.0259312	0.0324926	0	0.00189142	0.0101446	0.00164959	0.0144	0.0331561	0	0	0.0658691	0.00354837	0.00571289	0	0.00147003	0.00809312	0.0110033	0.0020669	0	0.00263057	0	0.00470053	0.0173852	0	0
AC108136.1	0	0	0	0	0	0	0	0	0	0	0	0	0	0	0	0	0	0	0	0	0	0	0	0	0	0	0	0	0	0	0	0
AC113355.1	0	0	0	0	0	0	0	0	0	0	0	0	0	0	0	0	0	0	0	0	0	0	0	0	0	0	0	0	0	0	0	0
AC113554.1	0.00595868	0.00512706	0.000605809	0.000125977	0	0	0	0	0	0	0.0116564	0.0192789	0	0	0.00145207	0	0	0	0	0.00118822	0	0	0.000926236	0.00167579	0	0	0	0	0.00272933	0.00291199	0	0
AC118553.2	0	0.00193616	0.0107156	0.00481069	0	0.00272483	0.00449387	0.00384727	0.00789715	0	0.00739121	0.00215785	0	0.00861262	0.00631514	0.0042203	0	0.0121172	0.00056316	0.0063969	0	0.0028193	0.00346904	0.000853448	0	0.00429037	0	0.0250262	0.0054997	0.0049936	0	0
AC130343.2	0	0.00027037	0.000954375	0.000259915	0	0	0	0	0	0	0	0	0	0	0	0	0	0	0	0	0	0	0	0	0	0	0	0	0	0	0	0
AC138696.1	0.00173464	0.00599835	0.0130003	0.012922	0	0.00507845	0	0.00855828	0.0126009	0	0.00131319	0.00453412	0.00390237	0.0252944	0.0138789	0.00739081	0	0.0151959	0.0123065	0.0143503	0.0196103	0.0168533	0.0153498	0.00548048	0.0120119	0.007806	0.0209251	0.0640197	0.0077512	0.024699	0.0236188	0
AC138894.1	0	0.00928939	0.00920217	0.00905343	0	0.0252895	0.015651	0.0136468	0.025152	0	0	0	0	0.00205087	0.0184797	0	0	0.00965274	0.0130275	0.00263562	0.0366037	0.00199664	0.00545693	0.00763131	0.00442784	0.00292223	0	0	0.0111356	0.011427	0	0
AC139530.2	0.00140556	0.00141194	0.00190797	0.000874799	0	0.00324119	0	0	0	0	0.00161414	0	0	0	0.00502995	0	0.00359109	0	0	0.00240114	0	0.000475313	0.00225702	0.00117056	0	0	0	0	0.00194337	0	0	0
