## Supplemental table 4 for "Fetal maturation revealed by amniotic fluid cell-free transcriptome in rhesus macaques" (part 8 of 9)

### Sheet: Lung-Reference (continued)
#Human neonate/pediatric/adult brain lung single-nucleus RNA-Seq populations (author defined - GSE161382) for the top 60 MarkerFinder marker genes for deconvolution by DeconRNASeq
AC142391.1	0	0.00649515	0.000731183	0.00230284	0.336763	0.00175153	0.00353537	0	0	0.402166	0.182933	0.183954	0	0.00142901	0.00286842	0	0.0032213	0.00446302	0.0042639	0.357356	0.00916194	0.00712626	0.000559199	0.00326404	0.00206745	0.00769733	0.00457009	0	0.00387296	0.0214507	0.0116016	0.268806
AC245123.1	0.00342003	0.000288408	0.00723824	0.015679	0	0.0109892	0.0109355	0.00142749	0	0	0.00334488	0	0	0.00311986	0.00399405	0	0	0	0	0.000469164	0	0.00496159	0.00188188	0	0	0	0.000879457	0	0.00123247	0.00861639	0	0
AC246817.2	0.00426107	0.0124407	0.00167024	0.00271812	0	0.00506362	0	0.0128145	0.03358	0	0.00739427	0.00324507	0.00598996	0.0210992	0.00511942	0.0109129	0	0	0.00141508	0.0171364	0.0216975	0.0289506	0.0229026	0.00899445	0.0132531	0	0.0248551	0	0.0112167	0.0171556	0.0265576	0.0556084
AL109936.6	0.00134162	0.00556353	0.0144486	0.0106665	0.0140191	0.0164952	0.0124243	0.00260415	0.0041963	0	0.0108383	0.00197606	0.00111739	0.0130867	0.0170718	0	0.00413843	0.00385723	0.00126468	0.00887073	0.0217281	0.0119759	0.0182924	0.00368118	0.0169735	0.00139059	0.0025774	0.0239584	0.0182804	0.00781793	0.0183981	0.0200701
AL121594.1	0	0.00345198	0.00473335	0.00476868	0	0.0435493	0.00340914	0	0	0	0.00271946	0.00416337	0	0.00562863	0	0	0	0.00429405	0.00340522	0.00182963	0.0933545	0.00273004	0.000339718	0.00154936	0.00291204	0.00284848	0.00321135	0	0.0044537	0.00776915	0	0
AL139011.2	0.107266	0.0321997	0.0384514	0.0368332	0	0.0280739	0.0412932	0.0380575	0.0395396	0	0.0241332	0.0208706	0.0900855	0.0426505	0.0380129	0.0398663	0	0.0591593	0.0200975	0.0563946	0	0.077386	0.0798311	0.0166365	0.0489468	0.0285818	0.0711957	0	0.0383878	0.0357707	0	0.0365524
AL160269.1	0.0314014	0.00713969	0.0203679	0.0108841	0	0.0280595	0.00651883	0.000649786	0	0	0.0154829	0.0423776	0.000854647	0.00579081	0.0199546	0	0	0.00567592	0.0104704	0.00808242	0	0.0414058	0.019189	0.00588659	0.00178176	0	0.000759139	0.0100915	0.016734	0.00691728	0.00469373	0
AL163636.1	0	0.00239873	0.0151887	0.00690795	0	0.00778614	0.0156068	0	0.00545414	0	0.00285631	0	0	0.0601348	0.000791773	0	0	0	0.00205795	0.00132139	0	0.00574078	0.00170389	0	0.015294	0	0	0	0	0.00513613	0	0
AL352979.2	0	0	0	0	0	0	0	0	0	0	0	0	0	0	0	0	0	0	0	0	0	0	0	0	0	0	0	0	0	0	0	0
AL359853.2	0	0.00207909	0.00430948	0.00397475	0.0158483	0.00187945	0.00546523	0	0	0	0.00127334	0	0	0.00303894	0.00194322	0	0	0.00874457	0	0.00505189	0	0.00108431	0.00332158	0.000641282	0.0103963	0	0	0	0.00162734	0.00531281	0	0
AL391422.3	0.00428777	0.00671902	0.0334336	0.00482964	0.018009	0	0.0125727	0.00134447	0	0	0.00876455	0.00437478	0.0412089	0.0407557	0.0138875	0	0	0.0245155	0.0168372	0.0292712	0	0.0210143	0.0198047	0.00343116	0.0321484	0.00245461	0.00178649	0	0.00025835	0.00892404	0.0407362	0
AL513165.2	0.014471	0.0202512	0.0118738	0.0138057	0.0434941	0.00984616	0.00931427	0.0116899	0.0389445	0	0.0288182	0.0144526	0.0130526	0.0136295	0.011304	0	0	0.00388973	0.00692372	0.013545	0.041977	0.016958	0.00866648	0.00720417	0.00280037	0.00857063	0.000554294	0.00793577	0.0107931	0.0128433	0	0.0100629
AL662796.1	0.189271	0.0162552	0.0238329	0.016134	0.189308	0.012816	0.0149026	0.331325	0.320555	0.0547731	0.0720475	0.0804771	0.10295	0.0155983	0.026287	0.059152	0.0035458	0.0258786	0.0293661	0.327589	0.0215015	0.312851	0.305397	0.0118589	0.312208	0.00567861	0.147494	0.00635802	0.0258385	0.0551655	0.260445	0.0560243
AL713999.1	0.0239155	0.00377532	0.0176189	0.0652624	0	0.0433193	0.0737758	0	0.0100039	0	0	0.0041537	0	0.00340899	0.0385421	0	0	0.0106474	0	0.001849	0	0.00424379	0.00200029	0.00336475	0	0.00122244	0	0.0144662	0.0049933	0.0470869	0.0373871	0
AL928654.3	0	0.00230408	0.000528944	0	0	0	0	0	0	0	0	0	0	0	0	0	0	0	0.00367915	0	0	0.000971894	0.0010983	0.000887701	0	0	0	0	0	0.000571032	0	0
AP000350.7	0	0.000261217	0.00368824	0.00364703	0	0	0	0	0	0	0	0.00341576	0	0.00421682	0.00820486	0.0156972	0	0	0	0	0	0.00184401	0.000718967	0.000613183	0.00761519	0.0039189	0	0	0.00128707	0.00372738	0	0
AP001781.2	0.00257731	0.00183771	0.000526026	0	0	0	0	0	0	0	0	0	0	0.00103039	0	0	0	0	0	0	0	0	0	0.00110206	0	0.00120137	0	0	0.000560672	0	0	0
AP002884.2	0	0.000113594	0	0.000375839	0	0	0	0	0	0	0	0	0	0	0.0013576	0.00460905	0	0	0	0	0	0.000229829	0.00127211	0	0	0	0	0	0	0	0	0
CU633904.1	0	0.000352814	0.000252335	0	0	0	0	0	0	0	0	0	0.000796937	0	0	0	0	0	0	0	0	0.000367798	0	0	0	0	0	0	0	0	0	0
KIAA0391	0	0.000297162	0	0.0002372	0	0	0	0	0	0	0	0	0	0	0	0	0	0	0	0	0	0	0	0.000856258	0	0	0	0	0	0	0	0
LINC01233	0	0	0	0	0	0	0	0	0	0	0	0	0	0	0	0	0	0	0	0	0	0	0	0	0	0	0	0	0	0	0	0
LINC02392	0	0	0	0	0	0	0	0	0	0	0	0	0	0	0	0	0	0	0	0	0	0	0	0	0	0	0	0	0	0	0	0
MARS	0.0896033	0.326435	0.184739	0.218834	0.0984287	0.128969	0.207865	0.293466	0.0295781	0.0547731	0.113258	0.143093	0.231911	0.127218	0.235141	0.453637	0.110473	0.327712	0.459102	0.182114	0.303851	0.120159	0.156391	0.45345	0.104437	0.240142	0.153688	0.126747	0.289848	0.241826	0.199308	0.10856
NOV	0.00194645	0.000962928	0.0041999	0.0017753	0.02931	0.00136246	0	0.000942841	0.00550401	0.0271467	0.0206119	0.0109564	0.00717334	0	0.00177974	0	0.00379005	0	0.00421761	0.00553629	0	0.00219653	0.0374874	0	0.00896379	0.00442048	0.00502144	0	0.00495149	0.00658645	0.028023	0
Z83844.1	0	0.012841	0.00500976	0.00876397	0	0.00339999	0.0109922	0.0110542	0.00772638	0	0.0219708	0.011124	0.00145212	0.00878165	0.00620725	0.0146193	0.0931992	0.0196139	0.0152606	0.0113425	0	0.012491	0.0063504	0.0192188	0.00469176	0.0380527	0.00534385	0	0.0235585	0.00335693	0	0
Z83851.1	0	0.000493349	0	0.0010574	0	0	0	0	0	0	0	0	0	0	0	0	0	0	0	0	0	0	0.00053673	0	0	0	0	0	0	0.00165998	0	0
Z83851.2	0	0	0	0.000270222	0	0	0	0	0	0	0	0	0	0	0	0	0	0	0	0	0	0.000257765	0	0	0	0	0	0	0	0	0	0
Z97353.2	0.00995052	0.00798127	0.00863122	0.00978882	0.00927844	0.00314031	0.019526	0.0537321	0.00686109	0	0.0144119	0.0320497	0.00115111	0.00413936	0.00980611	0	0	0.0126655	0.0097573	0.0174354	0	0.0108292	0.0210743	0.00430826	0.00676071	0.00432161	0.0046562	0	0.0228668	0.00987241	0.00398019	0.015806

### Sheet: Tissue-Reference
#Baboon cross-tissue bulk RNA-Seq for the top 60 MarkerFinder marker genes for deconvolution by DeconRNASeq
Symbol	Muscle abdominal	Muscle gastrocnemian	Duodenum	Ileum	Cecum	Ascending colon	Descending colon	Stomach fundus	Oesophagus	Pancreas	Antrum	Bone marrow	Spleen	Axillary lymphonodes	Mesenteric lymphonodes	Liver	Kidney cortex	Kidney medulla	Aorta	Smooth muscle	Heart	Bladder	Prostate	Lungs	White adipose pericardial	White adipose mesenteric	White adipose subcutaneous	White adipose tissue	White adipose perirenal	Omental fat	Skin	Thyroid	Testicles	Cornea	Iris	Retinal pigment epithelium	Retina	Optic nerve head	Putamen	Olfactory bulb	Visual cortex	Prefontal cortex	Hippocampus	Cerebellum	Pituitary	Habenula	Thalamus	Pons	Substantia nigra	Lateral globus pallidus	Medial globus pallidus	Amygdala	Preoptic area	Paraventricular nuclei	Suprachiasmatic nuclei	Dorsomedial hypothalamus	Lateral hypothalamus	Mammilliary body	Arcuate nucleus	Ventromedial hypothalamus	Supraoptic nucleus	Pineal gland	Adrenal medulla	Adrenal cortex
PHKB	7.08394	7.13105	4.47265	4.03932	4.40435	3.6849	3.8633	4.29325	4.46796	1.7958	4.42808	3.89693	3.69863	4.05333	4.46722	2.85534	4.05366	4.69545	2.99507	3.41413	5.0626	4.65754	5.34803	4.0983	3.89478	3.72649	4.12071	3.49268	4.35066	4.16392	4.24372	5.31985	4.58964	4.13629	3.80972	3.96926	4.7141	4.36815	4.2568	5.15523	4.62845	4.23581	3.72033	3.97352	3.94386	4.68229	4.08674	4.13549	4.38662	4.02441	4.25981	3.07476	4.11552	3.95975	4.04472	3.80747	2.59465	4.10053	3.95322	3.7764	3.20545	3.9175	4.5589	3.96046
ACTN3	10.321	10.1543	0.251409	0.236283	0.810784	0.51655	0.507573	0.396481	0.413325	0.236283	0.236283	0.595887	0.403857	0.663119	0.594283	0.236283	0.904618	0.236283	3.87583	0.236283	0.438884	2.01038	3.72628	0.481486	0.832851	3.34274	4.54088	3.53229	1.31286	1.50363	2.77598	0.494575	0.385094	0.474649	1.1698	1.17541	0.236283	0.691108	0.236283	0.872232	0.915165	0.970615	0.236283	0.567469	0.761574	0.527383	0.236283	0.852457	0.236283	0.236283	0.236283	0.393359	0.236283	0.236283	0.236283	0.236283	1.0374	0.743538	1.27408	0.429883	1.65277	0.34934	0.236283	0.936357
PHKA1	8.23072	8.51087	2.0148	1.51067	3.1768	2.18529	2.20881	3.61601	3.05379	1.68386	3.05551	1.4517	2.09848	2.27688	2.59661	0.989876	1.72606	2.52354	2.79827	1.7357	4.6397	3.49027	5.31759	2.35084	2.30556	2.21395	2.94806	1.93977	2.91892	3.32967	2.6873	3.10662	3.95872	2.69586	3.14416	3.75521	3.13651	2.58938	4.00678	5.02683	4.19841	3.8114	3.42858	2.31751	3.35245	3.81469	3.36775	3.87984	4.26196	3.97039	3.84349	3.08729	3.66604	4.00574	3.58246	3.81131	2.72478	4.60116	3.95758	3.55942	2.4126	2.44899	3.96054	3.417
DNASE1L1	6.80479	6.3619	2.97229	2.67421	4.01347	4.02992	4.02641	2.78517	4.5465	2.80201	3.68659	3.79484	4.12521	3.454	4.10021	2.53974	2.63805	3.78474	4.55539	3.2617	2.87452	4.9332	4.56585	4.43256	3.46908	3.88028	3.83997	2.86968	2.83708	3.06538	4.12401	4.16762	1.51747	5.53893	4.09468	4.09774	0.600064	1.70619	1.79974	1.73094	0.600064	2.90227	1.9184	3.08981	4.29076	2.63408	2.15418	2.40733	2.34343	2.33212	2.73187	2.39581	2.20808	2.07813	2.29408	2.36052	1.16712	3.24517	3.38938	2.49032	3.662	3.86746	3.50668	3.08377
MSTN	2.44334	1.83402	0.382854	0.382854	0.382854	0.382854	0.382854	0.382854	0.382854	0.382854	0.382854	0.382854	0.382854	0.382854	0.382854	0.382854	0.382854	0.382854	0.382854	0.382854	0.382854	0.382854	0.596068	0.382854	0.382854	0.382854	0.382854	0.382854	0.382854	0.382854	0.382854	0.382854	0.382854	0.382854	0.382854	0.382854	1.58459	0.382854	0.382854	0.382854	0.382854	0.382854	0.382854	0.912445	0.382854	0.382854	0.382854	0.382854	0.382854	0.382854	0.382854	0.382854	0.382854	0.382854	0.382854	0.382854	0.382854	0.382854	0.382854	0.382854	0.382854	0.382854	0.382854	0.382854
CACNB1	7.13807	6.95329	0.340217	0.645687	0.814236	0.809776	0.837493	1.98896	0.762156	0.374762	0.711588	1.23264	1.56236	1.05175	1.13817	0.340217	0.52694	1.11499	3.67817	0.983866	1.18192	1.70891	3.99265	1.07751	2.25863	1.54096	1.90919	1.24714	1.14068	1.85616	2.10756	0.915275	1.53983	2.03071	1.95583	1.41092	1.9016	1.92657	4.95245	3.34718	4.39536	5.00126	4.65361	3.34293	2.11657	3.92606	3.10271	3.23539	2.56991	3.20655	2.41689	5.41093	4.09423	3.58991	4.40262	4.26148	3.26382	4.01544	4.87422	4.39558	3.09838	1.78851	0.951814	2.17026
LMOD3	6.14756	5.9569	0.386772	0.386772	0.386772	0.386772	0.386772	0.386772	0.386772	0.386772	0.386772	0.386772	0.386772	0.386772	0.386772	0.386772	0.386772	0.386772	0.386772	0.386772	1.62487	0.386772	3.00884	0.386772	0.386772	0.386772	1.01363	0.386772	0.386772	0.386772	0.386772	0.386772	0.386772	0.386772	0.386772	0.386772	0.386772	0.386772	0.386772	0.386772	0.386772	0.386772	0.386772	0.386772	0.386772	0.386772	0.386772	0.386772	0.386772	0.386772	0.386772	0.386772	0.386772	0.386772	0.386772	0.386772	0.386772	0.386772	0.386772	0.386772	0.386772	0.386772	0.386772	0.386772
TRDN	11.5168	11.3505	0.378548	0.682155	0.568377	0.326522	0.326522	0.566243	0.326522	0.326522	1.4697	0.386576	0.326522	0.326522	0.326522	0.326522	0.326522	0.326522	0.326522	0.566867	7.75965	0.977411	8.20914	0.326522	0.635853	0.416058	4.30374	1.13074	1.39076	0.795825	0.326522	0.563916	1.55755	0.326522	0.683557	6.30672	7.55251	4.86223	0.326522	0.962351	0.326522	2.2348	0.326522	0.326522	1.47888	1.23091	0.326522	0.326522	0.326522	0.326522	0.326522	0.853488	2.52489	0.326522	0.326522	0.326522	1.36667	2.73853	1.8189	0.326522	2.01509	8.60286	0.815557	0.326522
C19orf47	6.48496	6.16425	1.60487	1.74755	2.399	2.48109	2.34085	2.23714	2.4951	0.963698	1.6136	2.61317	2.81871	2.34686	2.59198	0.990958	1.5143	2.6221	4.24996	1.38468	3.71636	2.55764	3.05321	2.28392	2.27219	2.58815	2.40919	1.50094	1.70511	2.18772	2.80885	2.05183	1.84874	3.25261	3.03624	2.78284	1.39834	0.889415	2.2256	2.14952	1.62427	2.8157	2.41702	3.15784	2.473	2.15208	2.3069	2.84533	2.52499	3.13669	3.09481	3.47391	2.74333	2.46315	2.83201	2.53548	2.54581	2.77914	3.06545	2.72254	2.26184	3.24516	1.98163	2.81218
YBX3	8.11069	7.60524	3.82819	3.50016	4.55499	4.59158	4.51591	5.26408	5.67445	3.20178	3.90984	2.19238	2.76365	1.90956	2.34544	2.43216	2.7114	4.07689	6.01374	3.35349	4.91959	5.16402	4.80318	3.83736	2.89788	4.95135	4.97285	4.58905	4.23953	5.13441	6.5355	3.50688	4.88565	6.47139	4.36371	4.1468	5.24976	3.67488	1.09241	2.0199	1.50458	2.06779	1.09762	1.44348	3.40752	1.82192	1.15228	1.49098	1.43123	1.26524	1.54539	1.30977	1.66465	1.63464	1.75581	2.31818	1.32103	2.58824	2.82334	2.78561	3.66104	4.38152	4.10503	5.24051
ADSS1	7.39918	7.23363	0.969468	0.922888	1.21398	1.05126	1.20905	2.28438	0.886409	0.945586	1.63333	0.873916	1.01268	0.516763	0.637982	2.24363	3.58515	3.30668	3.74241	1.29718	4.70925	2.04448	3.62482	1.52715	1.01474	2.94777	3.41953	2.67765	2.63347	2.48547	1.69697	2.33791	0.990033	1.67232	2.83388	3.45316	2.2299	2.07257	2.51515	2.15393	2.60973	2.62575	2.19319	2.15917	3.20201	3.16775	3.2828	3.43905	3.09433	3.55435	3.30967	2.54861	3.04501	2.25762	2.83796	2.78973	2.55329	2.58205	2.82612	2.89861	2.49183	3.69603	2.15543	2.65164
ASB12	4.86468	4.68644	0.659481	0.659481	0.659481	0.659481	0.659481	0.659481	0.659481	0.659481	0.659481	0.659481	0.659481	0.659481	0.659481	0.659481	0.659481	0.659481	0.659481	0.659481	2.16886	0.659481	0.978812	0.659481	0.659481	0.659481	0.962512	0.659481	0.659481	0.659481	0.659481	0.659481	0.659481	0.659481	0.659481	0.659481	0.659481	0.659481	0.659481	0.659481	0.659481	0.659481	0.659481	0.659481	0.659481	0.659481	0.659481	0.659481	0.659481	0.659481	0.659481	0.659481	0.659481	0.659481	0.659481	0.659481	0.659481	0.659481	0.659481	0.659481	0.659481	0.659481	0.659481	0.659481
MYBPH	6.93453	6.66092	0.464781	0.464781	0.464781	0.464781	0.464781	0.464781	0.464781	0.464781	0.464781	0.464781	0.464781	0.464781	0.464781	0.464781	0.464781	0.464781	0.464781	0.464781	0.464781	0.464781	0.866863	0.464781	0.464781	0.464781	1.51664	0.464781	0.464781	0.464781	0.464781	0.489827	0.464781	0.464781	0.464781	0.464781	0.464781	0.464781	0.464781	0.464781	0.464781	0.464781	0.464781	0.464781	0.464781	0.464781	0.464781	0.464781	0.464781	0.464781	0.464781	0.464781	0.464781	0.464781	0.464781	0.464781	0.464781	0.464781	0.464781	0.464781	0.464781	0.464781	0.464781	0.464781
KLHL41	10.6412	10.3327	0.383965	0.553421	0.419229	0.383965	0.383965	1.50006	0.383965	0.383965	0.383965	0.383965	0.383965	0.458729	0.383965	0.383965	0.383965	0.531967	1.36705	0.383965	8.21391	3.58904	7.52013	0.383965	0.449564	0.625205	3.62241	0.837997	0.534387	1.31761	0.383965	0.492147	0.71249	0.383965	1.02343	2.68768	3.97928	2.18644	0.383965	3.5375	1.87328	1.43841	0.911317	0.383965	4.02508	1.58516	1.74456	0.383965	0.673099	0.383965	0.670446	0.977179	1.28125	2.06299	1.57943	1.44956	1.14611	1.75264	1.86113	1.78666	0.383965	3.12045	0.839228	1.60272
CASQ1	11.8409	11.7352	1.11515	1.00994	0.583607	0.583607	0.583607	3.73585	0.583607	0.583607	0.583607	0.583607	0.583607	0.687859	0.583607	0.583607	0.583607	0.583607	4.15896	0.583607	3.56951	1.67231	8.17294	0.583607	0.583607	0.583607	5.63449	0.583607	1.7746	3.18249	0.583607	0.60991	0.974722	0.583607	2.42684	2.56236	5.49419	2.60215	2.21677	2.88302	2.52258	1.78183	0.583607	2.0179	1.96596	1.72139	0.583607	2.09147	2.14407	1.69793	1.98963	1.53939	2.47045	0.583607	2.29283	1.92781	0.583607	3.44467	3.10092	2.24313	2.60124	2.89302	0.583607	3.41359
FBP2	6.98043	6.64444	0.672037	0.989064	0.316691	0.581621	0.295469	0.295469	0.295469	0.379741	0.38267	1.71781	1.23571	1.53171	1.42254	0.596016	1.50029	1.57519	0.949885	0.708721	0.858891	1.04653	2.41108	1.22972	3.4469	1.77632	3.27607	2.02815	2.27631	0.853049	0.869874	1.08588	0.667238	1.2275	0.895449	3.09679	0.731311	1.17069	1.06616	1.994	1.75481	1.81776	1.33963	1.13731	1.21822	1.51743	1.50911	1.96502	1.59072	1.31686	1.29366	1.86044	1.84405	1.60313	1.9871	1.97262	3.10107	2.3066	2.56643	3.1116	2.07467	1.62751	0.295469	0.295469
PHTF2	7.67332	7.0114	2.84181	3.06399	3.48198	2.38697	2.88847	3.39524	2.82876	0.994381	2.46033	4.04779	4.15337	4.71912	4.75838	2.36896	2.77307	3.66083	4.41938	1.742	5.39781	4.22311	4.63361	3.39678	3.76381	3.27388	3.73379	3.13162	4.28329	3.54874	3.91163	3.43158	6.39782	1.66559	2.20544	3.71862	4.27409	3.45561	3.42498	4.59735	3.42617	2.78041	3.38056	3.04519	2.7875	2.77665	3.26226	2.7465	2.72697	2.15094	2.05137	2.67817	2.77282	3.15925	2.41826	2.72348	2.27868	2.93722	2.80251	2.73033	2.80488	2.88282	3.52333	2.99949
FHL3	6.76179	6.45764	0.52355	0.714506	1.37252	1.0083	1.03533	1.90663	1.0453	0.442815	0.680698	1.86975	1.42279	1.61777	1.86343	0.369835	0.369835	1.10524	3.10041	0.701488	0.581083	2.03901	2.80822	1.26861	1.48304	1.7071	1.51049	1.20985	1.03686	2.07335	1.65472	1.22623	1.13889	1.61027	2.29062	1.93858	0.369835	0.369835	0.369835	1.2866	1.35317	2.04519	1.39144	1.15865	1.33889	1.5258	0.369835	1.78201	1.7579	1.91277	1.93796	2.22322	1.37425	0.741047	1.27924	1.59081	0.939748	1.4295	2.03465	2.21053	1.60143	1.51212	1.39356	2.70826
PPP1R3A	4.36489	3.98887	0.213264	0.213264	0.213264	0.213264	0.213264	0.213264	0.213264	0.213264	0.213264	0.213264	0.213264	0.213264	0.213264	0.213264	0.213264	0.213264	0.213264	0.213264	1.7876	0.213264	1.52238	0.213264	0.213264	0.213264	0.213264	0.213264	0.213264	0.213264	0.213264	0.213264	0.213264	0.213264	0.213264	0.213264	0.213264	0.213264	0.213264	0.213264	0.213264	0.213264	0.213264	0.213264	0.213264	0.213264	0.213264	0.213264	0.213264	0.213264	0.213264	0.213264	0.213264	0.213264	0.213264	0.213264	0.213264	0.213264	0.213264	0.213264	0.213264	0.213264	0.213264	0.213264
PDLIM3	10.7314	10.227	3.45552	3.56712	3.97252	3.41495	3.48737	8.61457	1.92814	1.29831	3.57132	0.388856	3.22806	1.20938	1.26649	0.647972	0.388856	1.90617	8.65908	3.80503	5.47803	5.90211	7.17724	3.99241	1.59951	3.94207	4.43116	2.51227	3.1506	8.31479	2.53706	1.84582	4.39812	0.533713	6.25012	5.73559	2.88624	4.31323	1.95485	2.34257	1.83177	2.58985	3.6553	4.86485	2.70125	3.53098	2.81839	3.93837	4.04206	4.06574	4.20004	2.84825	4.10348	4.29316	4.34243	4.38218	2.42319	3.90695	4.16434	4.40554	3.44126	2.38376	5.97839	9.22465
TMOD4	9.57947	9.51283	0.730462	1.1936	0.70215	0.717795	0.713667	0.620905	0.620905	0.620905	0.626678	1.03204	1.65891	2.33695	1.8901	0.620905	0.620905	0.620905	1.85223	0.620905	0.620905	0.794378	5.31981	1.17126	1.64037	1.93102	3.89437	2.09936	1.32569	0.924887	1.5	0.795872	0.706655	1.19056	0.972763	1.11655	0.620905	1.80405	0.620905	0.620905	0.620905	0.620905	0.620905	0.620905	0.620905	0.620905	0.620905	0.620905	0.620905	0.620905	1.11064	0.620905	0.620905	0.620905	0.620905	0.620905	0.620905	0.620905	0.620905	0.620905	0.620905	0.620905	0.620905	0.620905
CKM	14.1039	13.7794	2.21406	1.85135	0.733079	1.25884	1.83663	5.98915	0.607006	0.571334	0.783733	0.571334	0.571334	0.571334	0.571334	0.571334	1.73546	3.30232	2.81691	0.571334	10.9259	0.706805	9.33821	0.571334	0.571334	0.571334	7.23972	1.36958	0.571334	5.29948	0.587638	0.600977	0.878088	0.571334	2.74807	6.70317	0.571334	0.571334	0.571334	0.571334	0.571334	1.01506	0.571334	4.10748	0.571334	0.571334	0.571334	0.571334	0.571334	0.94351	0.991785	3.97292	0.571334	0.571334	0.571334	0.571334	2.89719	0.839249	2.93611	3.5746	2.33496	4.94643	0.571334	6.85484
MYL5	12.5244	12.2015	1.05141	1.05141	1.05141	1.05141	1.05141	1.05141	1.05141	1.05141	1.05141	1.05141	1.05141	1.05141	1.05141	1.05141	1.41416	1.05141	1.05141	1.05141	1.05141	1.05141	8.4714	1.05141	1.54408	1.61209	5.87198	1.91929	1.05141	1.05141	1.05141	1.18562	1.3486	1.20791	2.54138	1.05141	1.19055	1.05141	1.05141	2.23149	2.33742	2.34954	1.05141	2.16097	1.05141	1.95257	1.05141	1.05141	2.31279	1.05141	1.57963	1.97061	1.05141	1.05141	1.66077	2.58026	3.00288	2.10986	2.34712	2.6968	1.64264	1.05141	1.05141	1.05141
DDIT4L	4.82181	4.05607	0.423531	0.423531	0.423531	0.423531	0.423531	0.492088	0.423531	0.423531	0.423531	0.423531	0.423531	0.423531	0.423531	0.423531	0.624481	2.2963	0.773592	0.423531	0.423531	0.423531	1.8657	0.423531	0.423531	0.423531	1.09407	0.423531	0.423531	0.509645	0.423531	0.870816	0.425655	1.23901	0.423531	0.799826	1.70211	0.622287	2.19891	0.423531	0.423531	0.423531	0.423531	1.11001	1.09877	1.39638	0.423531	0.423531	1.51444	1.35307	0.423531	1.19241	0.967533	1.29215	0.683639	1.75613	0.423531	1.01815	1.12533	1.44185	0.423531	0.899745	0.423531	0.423531
STAC3	10.8508	10.5907	3.12101	3.57254	3.47207	3.42267	3.07978	1.63106	1.68748	0.643795	1.61501	7.55786	6.47332	4.78409	5.03668	2.51561	1.86769	2.11127	2.59891	2.08497	2.29162	3.14975	7.0845	6.17673	4.33233	4.00462	5.07463	4.55378	3.3418	2.57841	3.37016	2.46165	2.38059	3.09855	3.25223	3.02495	3.04	3.4675	3.08913	4.05503	2.72518	3.2988	3.55876	2.46988	2.99311	3.49413	3.77819	3.91774	4.52312	3.99416	4.41493	3.11243	3.85807	3.69606	3.76032	3.52001	4.51024	3.70034	3.94124	4.17385	4.85008	3.25253	2.62853	1.98866
AMPD1	8.25284	7.93057	0.393518	0.163766	0.163766	0.163766	0.163766	0.163766	0.670861	0.163766	0.163766	0.285189	0.163766	0.163766	0.163766	0.163766	0.163766	0.163766	0.163766	0.163766	0.163766	0.163766	3.32434	0.163766	0.163766	0.163766	2.64531	0.163766	0.163766	0.163766	0.163766	0.185119	0.303598	0.163766	0.359068	0.163766	0.163766	0.163766	0.163766	0.212234	0.163766	0.163766	0.163766	0.163766	0.163766	0.163766	0.163766	0.163766	0.163766	0.163766	0.163766	0.163766	0.163766	0.163766	0.163766	0.163766	0.163766	0.163766	0.163766	0.163766	0.163766	0.163766	0.163766	0.163766
DUPD1	4.87942	4.6628	0.58404	0.58404	0.58404	0.58404	0.58404	0.58404	0.58404	0.58404	0.58404	0.58404	0.58404	0.58404	0.58404	1.11248	0.58404	0.58404	0.58404	0.58404	0.58404	0.58404	0.58404	0.58404	0.58404	0.58404	0.58404	0.58404	0.58404	0.58404	0.58404	0.58404	0.58404	0.58404	0.58404	0.58404	0.58404	0.58404	0.58404	0.58404	0.58404	0.58404	0.58404	0.58404	0.58404	0.58404	0.58404	0.58404	0.58404	0.58404	0.58404	0.58404	0.58404	0.58404	0.58404	0.58404	0.58404	0.58404	0.58404	0.58404	0.58404	0.58404	0.58404	0.58404
HJV	7.28824	6.79954	0.519088	0.519088	0.746529	0.519088	0.541844	3.75631	0.519088	0.519088	0.519088	0.519088	0.519088	0.519088	0.519088	4.6778	0.519088	0.519088	0.519088	0.519088	4.80108	0.916103	3.20066	0.519088	0.519088	0.519088	1.38947	0.519088	0.519088	3.27575	0.519088	0.519088	0.519088	0.519088	0.519088	0.519088	0.519088	0.519088	0.519088	0.519088	0.519088	0.519088	0.519088	0.519088	0.519088	0.519088	0.519088	0.519088	0.519088	0.519088	0.519088	0.519088	0.519088	0.519088	0.519088	0.519088	0.519088	0.519088	0.519088	0.519088	0.519088	0.519088	0.519088	3.67271
RPL3L	8.37908	7.77233	0.522522	0.522522	0.522522	0.522522	0.522522	0.522522	0.522522	0.522522	0.522522	0.522522	0.522522	0.522522	0.522522	0.522522	0.522522	0.522522	0.522522	0.522522	6.93618	0.522522	3.8697	0.522522	0.522522	0.522522	1.91102	0.522522	0.522522	0.522522	0.522522	0.522522	0.739743	0.522522	0.522522	0.917216	0.522522	0.522522	0.522522	0.522522	0.522522	1.55872	0.522522	0.522522	0.522522	0.522522	0.522522	0.522522	0.522522	0.522522	0.522522	1.13426	0.522522	0.522522	0.522522	0.522522	0.522522	0.522522	0.522522	0.522522	0.522522	0.522522	0.522522	0.522522
PPDPFL	11.1766	9.90154	1.56009	1.56009	1.56009	1.56009	1.56009	1.56009	1.56009	1.56009	1.56009	1.56009	1.56009	1.56009	1.56009	1.56009	7.01851	2.44291	1.56009	1.56009	7.7568	1.56009	6.54137	1.56009	1.56009	1.56009	4.07783	1.56009	1.56009	1.56009	1.56009	1.69544	2.12385	2.36438	1.71954	1.69546	1.56009	1.56009	1.56009	1.56009	1.56009	1.56009	1.56009	1.56009	1.56009	1.56009	1.56009	1.56009	1.56009	1.56009	1.56009	1.56009	1.56009	1.56009	1.56009	1.56009	1.56009	1.56009	1.56009	1.56009	1.56009	1.56009	1.56009	2.16787
MYOZ3	5.18584	4.54503	0.627847	0.627847	0.627847	0.627847	0.627847	0.627847	0.627847	0.627847	0.627847	0.627847	0.627847	0.627847	0.627847	0.627847	0.627847	0.627847	3.11561	0.627847	0.627847	0.627847	1.88298	0.627847	0.627847	0.627847	0.627847	0.627847	0.627847	0.627847	0.627847	0.627847	0.627847	0.627847	0.627847	1.04169	0.627847	0.627847	0.627847	0.627847	0.627847	0.627847	0.627847	0.627847	0.627847	0.627847	0.627847	0.627847	0.627847	0.627847	0.627847	0.627847	0.627847	0.627847	0.627847	0.627847	0.627847	0.627847	0.627847	0.627847	0.627847	0.627847	0.627847	0.627847
PKIA	10.0056	9.2166	2.70512	3.03247	2.25593	1.78731	2.41216	3.86724	2.28541	1.77263	1.77263	3.69254	3.37742	3.76035	3.44649	2.05875	2.28018	4.85244	2.76645	1.77263	7.37287	1.77263	6.89079	4.9136	5.19555	2.13286	3.28309	2.74721	2.99493	3.0303	3.93832	5.74266	3.34664	1.77263	3.92794	4.10095	6.85239	4.88081	7.35819	7.32934	6.05228	6.66798	7.50653	6.53012	4.87972	6.5377	5.63977	5.36936	5.94727	6.04269	5.90417	6.79822	6.35649	6.68275	6.97876	6.53157	4.01443	6.0713	5.70993	5.52704	4.93611	4.80661	3.49044	3.21199
SBK2	3.0123	1.777	0.613637	0.613637	0.613637	0.613637	0.613637	0.613637	0.613637	0.613637	0.613637	0.613637	0.613637	0.613637	0.613637	0.613637	0.613637	0.613637	0.613637	0.613637	0.613637	0.613637	0.613637	0.613637	0.613637	0.613637	0.613637	0.613637	0.613637	0.613637	0.613637	0.613637	0.613637	0.613637	0.613637	0.613637	0.613637	0.613637	0.613637	0.613637	0.613637	0.613637	0.613637	0.613637	0.613637	0.613637	0.613637	0.613637	0.613637	0.613637	0.613637	0.613637	0.613637	0.613637	0.613637	0.613637	0.613637	0.613637	0.613637	0.613637	0.613637	0.613637	0.613637	0.613637
MYLK2	8.73294	8.27858	0.326254	0.326254	0.326254	0.326254	0.326254	0.326254	0.326254	0.326254	0.326254	0.326254	1.14321	0.326254	0.326254	0.326254	0.326254	0.602234	0.348222	0.326254	0.326254	0.326254	3.8292	0.326254	0.326254	0.326254	2.80667	0.326254	0.326254	0.326254	0.326254	0.360859	0.468861	0.326254	1.84911	0.562352	0.326254	0.885922	1.89697	0.873127	1.9768	1.47994	1.30947	1.37698	0.326254	1.33699	1.81122	1.68318	2.50834	2.26067	2.58626	1.65996	2.05585	1.92822	1.29629	1.80633	1.16248	0.728421	1.1572	1.65025	1.08555	0.787014	0.326254	0.326254
CAV3	4.97278	4.32597	0.396631	0.396631	0.396631	0.396631	0.396631	0.396631	0.396631	0.396631	0.396631	0.396631	0.396631	0.396631	0.396631	0.396631	0.396631	0.396631	0.396631	0.396631	3.80332	0.396631	2.08423	0.396631	0.396631	0.500113	0.396631	0.396631	0.396631	0.396631	0.396631	0.396631	0.396631	0.396631	0.396631	0.585769	0.396631	0.396631	0.396631	0.396631	0.396631	0.396631	0.396631	0.396631	0.396631	0.396631	0.396631	0.396631	0.396631	0.396631	0.396631	0.396631	0.396631	0.396631	0.396631	0.396631	0.396631	0.396631	0.396631	0.396631	0.396631	0.396631	0.396631	0.396631
PHKG1	8.58904	7.91595	0.794157	0.972697	0.606239	0.576842	0.61729	3.04512	0.526704	0.526704	0.526704	1.16042	0.526704	0.788879	0.585312	0.526704	0.526704	0.526704	0.938286	0.579955	4.26129	1.85323	4.22292	1.45171	1.02193	2.35161	3.08996	2.54631	2.19661	2.54852	1.69212	1.03175	1.47287	1.54907	1.36583	1.08867	1.30823	2.24659	3.85014	3.52967	3.79815	4.79856	3.71295	3.89538	1.81577	4.99585	3.55959	4.52265	4.88035	4.74623	5.0917	3.90186	4.79243	4.55506	5.01011	5.35365	3.9283	4.25968	4.97291	5.22668	3.18869	3.16764	1.24593	3.16094
PRKAG3	7.38157	6.93935	0.464508	0.464508	0.464508	0.464508	0.464508	0.464508	0.464508	0.464508	0.464508	0.464508	0.464508	0.464508	0.464508	0.464508	0.464508	0.464508	2.86001	0.464508	0.464508	0.464508	1.34892	0.464508	0.464508	0.464508	1.51606	0.464508	0.464508	0.464508	0.644358	0.464508	0.464508	0.464508	0.464508	0.464508	0.464508	0.464508	0.464508	0.464508	0.464508	0.464508	0.464508	0.464508	0.464508	0.464508	0.464508	0.464508	0.464508	0.464508	0.464508	0.464508	0.464508	0.464508	0.464508	0.464508	0.464508	0.464508	0.464508	0.464508	0.464508	0.464508	0.464508	0.464508
TNNI2	13.9802	13.0413	3.43205	2.64942	3.47916	3.366	3.27967	1.91869	3.88219	0.951052	2.80831	3.54835	6.88725	3.48505	3.85017	0.951052	0.951052	1.64431	3.69546	4.08007	0.951052	4.3413	8.78668	1.89591	3.78925	4.24891	6.99706	2.9114	2.33456	2.16443	1.54122	1.23416	1.67413	8.76736	3.76407	2.08876	0.951052	0.951052	0.951052	2.30162	0.951052	2.12036	0.951052	0.951052	1.47708	1.36996	0.951052	0.951052	0.951052	2.7908	2.34163	2.19181	0.951052	0.951052	0.951052	0.951052	3.54617	0.951052	1.65155	2.29498	3.18038	2.24798	4.65438	2.54567
TNNC2	14.2277	13.3246	1.00979	1.00979	1.00979	1.4657	1.11661	1.65509	1.30291	1.00979	1.01809	1.00979	1.00979	1.16219	1.00979	1.00979	3.4889	1.99778	4.95302	1.00979	1.00979	1.72404	9.17821	1.69344	2.03268	3.593	7.6253	3.27231	2.44549	2.13758	2.46213	1.38041	2.03026	3.3605	3.89359	3.49569	3.37494	3.2994	5.20217	3.94406	5.02358	4.68488	3.6023	3.75419	3.06952	3.24094	3.45385	4.04949	3.99167	3.95613	4.06777	3.72106	3.82209	3.79214	3.40635	3.51189	6.02693	3.2753	3.68415	4.27503	5.46995	6.47396	2.94779	2.46838
APOBEC2	7.74689	6.86064	0.865794	0.865794	0.865794	0.865794	0.865794	0.865794	0.865794	0.865794	0.865794	0.865794	0.865794	0.865794	0.865794	0.865794	0.865794	0.865794	3.8369	0.865794	4.39351	0.865794	3.75222	0.865794	0.865794	0.865794	1.92616	0.865794	0.865794	0.865794	0.865794	0.865794	0.865794	0.865794	0.865794	0.865794	0.865794	0.865794	0.865794	0.865794	0.865794	0.865794	0.865794	2.54486	0.865794	2.32117	2.61996	1.30811	1.75802	1.93843	0.865794	1.51702	0.865794	0.865794	0.865794	0.865794	0.865794	0.865794	0.865794	0.865794	1.09667	2.50206	0.865794	0.865794
PGM1	10.0437	9.57959	6.54606	6.38273	6.71515	6.98868	6.86089	5.66759	3.95398	3.14983	5.29186	4.68405	4.30159	3.98591	4.37769	6.42106	5.06997	5.56947	5.61105	4.80898	6.43917	5.35315	6.40484	4.95148	4.42818	6.46128	7.0308	6.58497	6.59387	5.84198	5.44135	5.64711	4.70218	5.11734	5.42726	4.9761	5.30325	5.01593	5.48948	5.80106	5.73928	5.73928	6.06993	4.9972	5.93916	5.54322	5.16547	5.62225	5.23551	5.05357	4.85727	5.33181	5.77794	5.77902	6.09064	5.91292	4.32423	6.04092	5.61636	5.4972	5.01306	4.34896	6.12569	5.46334
PGAM2	9.45543	8.33431	0.790076	0.790076	0.790076	0.790076	0.790076	0.790076	0.790076	0.790076	0.790076	1.21592	0.790076	0.790076	0.790076	0.790076	0.790076	0.790076	1.2659	0.796777	5.34131	0.790076	3.71894	0.790076	1.27722	0.790076	2.56902	0.790076	0.790076	0.790076	0.790076	0.790076	1.21992	0.790076	1.44053	1.25641	0.790076	0.790076	0.790076	0.790076	0.790076	1.85318	0.790076	6.40821	1.49047	0.790076	0.790076	0.790076	1.96309	0.790076	0.790076	0.790076	1.35176	0.790076	0.790076	0.790076	2.77466	0.790076	2.46928	2.54922	2.25533	5.40088	0.790076	0.790076
TNNT3	15.7424	15.3946	0.568449	0.568449	0.939646	0.686029	0.928024	2.49402	3.53062	2.21191	0.990605	0.940105	0.568449	2.30913	2.30436	0.568449	0.568449	0.568449	5.41425	1.61948	1.94944	2.41732	11.6876	0.568449	4.38768	6.98215	9.35384	6.80116	6.17148	4.73153	2.60401	3.8071	2.4898	4.67284	4.67438	6.48801	0.568449	4.41692	0.568449	2.67684	1.50774	2.34728	0.568449	0.568449	0.944174	0.568449	0.568449	0.568449	0.568449	0.568449	0.568449	0.568449	0.568449	0.568449	0.568449	0.568449	0.568449	0.780508	0.568449	0.568449	2.2287	0.568449	2.8089	3.24096
LSMEM1	6.92649	5.99383	1.28761	1.28761	1.28761	1.28761	1.28761	1.28761	1.28761	1.28761	1.28761	1.28761	1.28761	1.28761	1.28761	1.28761	1.28761	1.28761	1.28761	1.28761	3.12195	1.28761	2.67453	1.28761	1.28761	1.28761	1.93192	1.28761	1.28761	1.28761	1.28761	1.28761	1.28761	1.28761	1.28761	1.28761	1.28761	1.28761	1.28761	1.28761	1.28761	1.28761	1.28761	1.28761	1.28761	1.28761	1.28761	1.28761	1.28761	1.28761	1.28761	1.28761	1.28761	1.28761	1.28761	1.28761	1.28761	1.28761	1.28761	1.28761	1.28761	1.28761	1.28761	1.28761
CUTC	8.36128	7.51681	5.74702	5.68102	5.37759	5.55957	5.6753	5.0169	4.34872	3.22179	4.93715	5.53971	6.08695	5.95899	5.71948	4.94659	5.77144	5.4387	4.86368	4.75791	5.25417	5.18246	5.84496	5.60637	5.85151	5.70256	5.77151	5.78817	5.59842	5.18303	4.99247	5.06268	5.81912	5.44689	4.82172	5.1885	5.92038	5.61121	5.16663	5.20136	5.66288	5.40439	5.62105	5.69021	4.98393	5.17696	5.50188	5.72146	5.20171	5.22492	5.15889	5.19266	5.24817	5.30943	5.47266	5.28529	4.42777	5.17746	4.88904	4.9155	4.99905	5.6143	4.98817	4.90753
DUSP13	5.5674	4.57221	0.428569	0.428569	0.428569	0.428569	0.428569	0.428569	0.428569	0.428569	0.428569	0.428569	0.428569	0.428569	0.428569	0.428569	0.428569	0.428569	0.428569	0.428569	1.11747	0.428569	1.39276	0.428569	0.428569	0.428569	0.839305	0.428569	0.428569	0.428569	0.428569	0.428569	0.504506	0.428569	0.428569	0.428569	0.428569	0.428569	0.428569	0.428569	0.428569	1.20305	0.428569	0.428569	0.428569	0.428569	0.428569	0.428569	0.428569	0.428569	0.428569	1.13141	0.428569	0.428569	0.428569	0.428569	0.428569	0.428569	0.428569	0.428569	0.428569	0.428569	0.428569	0.428569
MYOZ1	12.2741	11.4608	0.694537	0.694537	0.694537	0.694537	0.694537	0.694537	0.694537	0.694537	0.694537	0.694537	0.694537	0.694537	0.694537	0.694537	0.694537	0.694537	3.1212	0.694537	5.30989	0.694537	7.36688	0.694537	0.694537	0.694537	5.15729	0.833278	0.694537	0.694537	0.694537	2.00258	0.694537	1.10196	1.57799	1.24724	0.871443	0.694537	0.694537	0.694537	0.694537	0.694537	0.694537	0.694537	1.61983	0.694537	0.694537	0.694537	0.694537	0.694537	0.694537	0.694537	0.694537	0.694537	0.694537	1.25395	0.694537	1.20352	0.694537	0.694537	0.694537	1.6687	0.694537	0.694537
ENO3	14.2923	13.3893	1.38548	1.42221	1.63026	1.67357	1.57632	1.64707	1.04727	0.606082	1.22054	2.44307	2.91769	3.11582	2.48788	0.920045	3.34337	4.97956	5.5059	1.23952	10.5815	1.62054	9.26262	4.09401	3.47587	2.06147	7.45345	2.26323	1.73871	1.93097	1.29829	4.70664	1.70273	2.79878	4.37313	7.18442	1.46048	2.30821	2.38632	2.46712	2.14591	1.86979	0.513687	4.75616	2.70945	3.33438	2.14618	2.79347	2.64507	2.49519	2.32221	1.91527	2.47182	1.70481	2.15299	2.40205	3.41871	2.53997	2.70559	3.29644	3.18787	7.76968	1.68698	2.17625
MYL1	15.5169	14.5871	0.9226	0.9226	0.9226	0.9226	0.9226	0.9226	1.15514	0.9226	0.930389	0.9226	0.9226	0.9226	0.9226	0.9226	0.9226	0.9226	0.9226	0.9226	0.9226	0.9226	11.4275	0.9226	1.40982	0.9226	8.50404	1.86957	0.9226	0.9226	0.994422	2.04275	0.9226	0.9226	2.91023	0.9226	0.9226	0.9226	0.9226	1.45193	0.9226	0.9226	0.9226	0.9226	0.9226	0.9226	0.9226	0.9226	0.9226	0.9226	0.9226	0.9226	0.9226	0.9226	0.9226	0.9226	0.9226	0.9226	0.9226	0.9226	0.9226	0.9226	0.9226	0.9226
MSS51	6.38071	4.82935	0.60406	0.487398	0.487398	0.487398	0.487398	0.487398	0.487398	0.487398	0.487398	1.16724	0.487398	1.59069	0.945671	0.487398	0.997811	0.487398	0.786461	0.487398	0.6141	0.487398	0.618623	0.687638	1.4094	1.27	1.37946	1.03671	1.06155	0.487398	0.571144	0.507321	0.487398	0.637248	0.565159	0.490712	0.487398	0.487398	0.487398	1.248	0.487398	0.487398	0.487398	0.487398	0.487398	0.487398	0.487398	0.487398	0.487398	0.487398	0.487398	0.487398	0.487398	0.487398	0.487398	0.487398	0.487398	0.487398	0.487398	0.487398	0.487398	0.487398	0.487398	0.487398
MYOM2	8.61724	9.88817	0.709647	1.5315	0.495447	0.180997	0.384289	4.10448	0.455671	0.144997	0.23686	0.141437	0.141437	0.172251	0.142477	0.182986	0.942129	0.82986	1.69253	0.495823	10.0939	0.749892	4.80355	0.521529	1.13697	1.31572	3.28016	1.54054	1.6154	3.41351	0.431916	0.858246	1.05606	0.472878	1.38203	0.847649	1.69291	2.40786	2.31715	2.81061	2.34938	3.15286	2.74221	2.48862	1.02054	2.59748	2.25624	2.32226	2.88276	1.96899	2.05933	1.82228	2.18965	1.90725	2.35819	1.88318	1.68514	2.55526	2.43219	2.33778	1.58634	2.40031	1.36627	3.81793
CAPN3	8.55785	8.55034	1.29759	1.42788	1.81236	1.62358	1.54926	1.01773	1.97832	0.922112	0.951418	5.9505	3.0153	4.63093	2.41532	0.830461	1.60085	2.46763	2.80272	1.80547	2.47979	2.09572	5.05746	3.22441	3.72155	3.84976	4.31233	3.70985	3.47461	2.11328	2.80513	1.78776	2.34739	5.76222	2.7002	2.09058	2.5647	3.753	2.2543	3.4973	1.9833	2.56096	1.67257	1.51847	3.01039	2.56419	2.87523	4.06482	2.58673	2.72416	2.88404	1.87946	2.96273	2.47851	2.54702	2.89962	3.46906	3.76779	4.28684	4.12092	3.90226	1.57554	5.2451	1.57031
MYH7	9.59528	12.0768	0.132731	0.132731	0.132731	0.132731	0.14934	0.186124	0.134532	0.132731	0.132731	0.219075	0.132731	0.132731	0.132731	0.132731	0.132731	0.985179	4.66366	0.186223	12.01	0.132731	5.67764	0.132731	0.258573	0.241522	2.22729	0.329353	0.132731	0.338624	0.151065	1.26384	0.373163	0.132731	0.99164	0.819979	0.405339	0.361698	0.924556	1.95725	0.894573	1.77781	1.93684	2.00541	4.20017	2.02035	0.468355	1.02589	0.807516	0.645251	0.547612	2.5071	2.82595	3.04554	3.6528	4.05277	4.05742	3.53807	3.66332	4.51943	1.95962	3.14903	0.313242	0.132731
PYGM	11.7	12.0243	1.58539	1.45119	1.71392	1.58659	1.43663	5.09526	0.825287	0.235167	0.979913	1.77065	1.27853	1.74452	1.07332	0.367106	0.871896	0.795937	4.96906	1.31818	7.1577	3.51304	7.51149	1.0239	2.8856	4.92904	7.17958	5.03546	4.97135	4.91983	2.24453	2.51642	0.804586	1.26728	5.48456	5.02801	3.55013	3.45038	5.30101	4.06518	5.98564	5.07205	4.77052	5.68449	3.64538	5.30408	5.61269	6.13655	5.07378	5.5009	5.60292	4.91831	4.83185	4.2168	4.47556	3.54254	3.16657	3.32877	3.4569	2.92049	3.14812	6.12873	7.28765	5.24206
ANKRD23	9.3739	9.40461	0.686022	0.686022	1.34658	1.08422	1.22183	1.85996	1.088	1.16787	0.739785	2.08659	2.26314	2.4102	1.65522	0.824881	0.686022	2.05539	3.7798	1.09072	2.62573	1.95578	4.85364	1.61926	3.17004	2.88425	3.65364	2.08439	2.2402	2.30055	2.25807	1.64694	1.38245	3.4184	3.18435	2.23151	2.32327	2.57594	2.52704	3.0699	2.4974	2.66274	0.686022	4.64185	4.96929	2.86062	2.77986	3.22259	2.82141	2.84167	3.03403	3.3271	3.01285	2.30079	2.46636	2.88978	3.48847	3.64401	4.87081	5.07529	3.44513	3.12391	1.78806	2.64709
FILIP1L	4.24432	4.16646	0.206095	0.206095	0.337191	0.206095	0.206095	0.206095	0.206095	0.206095	0.206095	0.206095	0.206095	0.206095	0.206095	0.206095	0.206095	0.206095	1.16136	0.206095	1.15935	0.206095	1.46751	0.206095	0.206095	0.206095	0.429921	0.206095	0.206095	0.206095	0.267689	0.206095	0.207207	0.206095	0.206095	0.206095	0.206095	0.206095	0.206095	0.206095	0.206095	0.206095	0.206095	0.206095	0.206095	0.206095	0.206095	0.206095	0.206095	0.206095	0.206095	0.206095	0.206095	0.206095	0.206095	0.206095	0.206095	0.206095	0.206095	0.206095	0.206095	0.206095	0.206095	0.206095
CACNG1	5.32199	5.4638	0.873605	0.873605	0.873605	0.873605	0.873605	0.873605	0.873605	0.873605	0.873605	0.873605	0.873605	0.873605	0.873605	0.873605	0.873605	0.873605	0.873605	0.873605	0.873605	0.873605	1.80528	0.873605	0.873605	0.873605	0.873605	0.873605	0.873605	0.873605	0.873605	0.873605	0.873605	0.873605	0.873605	0.873605	0.873605	0.873605	0.873605	0.873605	0.873605	0.873605	0.873605	0.873605	0.873605	0.873605	0.873605	0.873605	0.873605	0.873605	0.873605	0.873605	0.873605	0.873605	0.873605	0.873605	0.873605	0.873605	0.873605	0.873605	0.873605	0.873605	0.873605	0.873605
MYH1	12.3688	13.3125	0.131941	0.131941	0.146598	0.131941	0.131941	0.245424	0.133732	0.131941	0.261456	0.131941	0.131941	0.131941	0.131941	0.131941	0.131941	0.131941	0.131941	0.131941	0.22106	0.516507	7.86086	0.131941	0.165437	0.131941	7.1731	0.632591	0.131941	0.333568	0.286374	0.211787	0.672591	0.131941	1.47713	0.131941	0.385488	0.131941	0.131941	0.37454	0.131941	0.131941	0.131941	0.131941	0.131941	0.131941	0.131941	0.131941	0.131941	0.131941	0.131941	0.131941	0.131941	0.131941	0.131941	0.131941	0.131941	0.131941	0.131941	0.131941	0.131941	0.131941	0.131941	0.131941
COQ8A	7.48089	8.24556	4.07859	3.39451	5.17286	4.96042	4.67872	4.02598	3.22732	3.20949	4.97067	3.44692	3.6441	3.18403	3.40734	3.81341	3.98151	4.36456	3.69693	3.65172	5.97225	4.35648	5.28886	3.76814	4.59933	6.24573	6.42246	5.29095	5.5401	4.20441	4.57782	3.98232	2.8705	4.89656	4.16307	4.55424	3.28119	2.36625	4.38477	3.5957	3.74447	4.68703	4.63412	5.00728	3.82558	4.46645	4.35058	3.8839	3.75625	4.23827	4.01378	5.5982	4.16232	3.02932	4.11817	4.32809	3.35262	4.29669	4.69825	4.89397	4.12611	4.03921	5.19777	3.7529
ART1	3.92335	4.52549	0.645915	0.645915	0.645915	0.645915	0.645915	0.645915	0.645915	0.645915	0.645915	0.645915	0.645915	0.645915	0.645915	0.645915	0.645915	0.645915	0.645915	0.645915	1.84483	0.645915	1.27313	0.645915	0.645915	0.645915	0.645915	0.645915	0.645915	0.645915	0.645915	0.645915	0.645915	0.645915	0.645915	0.645915	0.645915	0.645915	0.645915	0.645915	0.645915	0.645915	0.645915	0.645915	0.645915	0.645915	0.645915	0.645915	0.645915	0.645915	0.645915	0.645915	0.645915	0.645915	0.645915	0.645915	0.645915	0.645915	0.645915	0.645915	0.645915	0.645915	0.645915	0.645915
ATP2A1	11.9518	12.4578	0.235933	0.235933	0.235933	0.289225	0.308327	0.344329	0.381363	0.235933	0.235933	0.362115	0.846791	0.694572	0.235933	0.235933	0.235933	0.235933	0.481737	0.235933	0.235933	0.389196	7.67003	0.338093	1.02351	0.531559	6.44445	0.649482	0.235933	0.560791	0.483134	0.374201	0.766312	1.57162	1.7661	8.08367	1.12064	0.235933	0.235933	1.24394	0.498746	0.930169	0.235933	0.935202	0.838917	0.982473	1.25974	1.11214	0.787239	0.699576	0.887389	1.09992	1.00723	1.34427	0.987068	1.01872	1.66412	1.31463	1.2791	1.68087	0.7594	1.99739	0.235933	0.235933
KLHL40	5.82497	6.68817	0.375786	0.375786	0.375786	0.375786	0.375786	0.375786	0.375786	0.375786	0.375786	0.375786	0.375786	0.375786	0.375786	0.375786	0.375786	0.375786	0.375786	0.375786	2.77027	0.375786	2.28057	0.375786	0.375786	0.375786	0.916129	0.375786	0.375786	0.375786	0.375786	0.375786	0.375786	0.375786	0.375786	0.375786	0.375786	0.375786	0.375786	0.65036	0.375786	1.17217	0.375786	0.375786	0.375786	0.375786	0.375786	0.375786	0.375786	0.655412	0.375786	0.706725	0.375786	0.375786	0.375786	0.375786	0.375786	0.578297	0.820217	0.652368	0.375786	0.375786	0.375786	0.375786
NT5C1A	3.2822	4.03612	0.583607	0.583607	0.63852	0.583607	0.583607	0.753237	0.583607	0.583607	0.583607	0.583607	0.583607	0.583607	0.583607	0.583607	0.583607	0.583607	1.36407	0.583607	2.25833	0.583607	1.27724	0.583607	0.583607	0.583607	0.583607	0.583607	0.583607	0.773231	0.583607	0.583607	0.583607	0.583607	0.583607	0.851555	0.583607	0.583607	0.583607	1.26706	0.583607	1.03007	0.583607	2.10395	0.583607	0.583607	0.583607	0.583607	0.583607	0.583607	0.583607	0.583607	0.583607	0.583607	1.35307	0.583607	0.583607	1.03622	1.24872	0.583607	0.583607	0.583607	0.583607	1.48533
MYH4	8.75378	9.96655	0.416092	0.131875	0.169261	0.131875	0.229461	0.302942	0.131875	0.131875	0.979794	0.131875	0.131875	0.131875	0.131875	0.131875	0.131875	0.131875	0.131875	0.859574	0.396321	0.419175	5.9725	0.131875	0.131875	0.131875	4.05201	0.131875	0.131875	0.280769	0.131875	0.177916	1.2585	0.131875	0.658228	0.207677	2.55647	0.131875	0.131875	0.269487	0.131875	0.131875	0.131875	0.131875	0.837122	0.131875	0.131875	0.131875	0.131875	0.131875	0.131875	0.131875	0.131875	0.131875	0.131875	0.131875	0.131875	0.131875	0.131875	0.131875	0.131875	0.131875	0.528843	0.189611
TBX1	0.970035	4.43275	0.547269	0.387527	0.430664	0.387527	0.387527	0.593855	1.13907	0.387527	0.387527	0.387527	0.387527	2.25191	2.13673	0.387527	0.387527	0.387527	2.30366	0.387527	0.387527	1.85959	1.99873	2.30665	0.900174	1.66162	1.21229	0.898827	0.946915	0.82352	2.86973	1.15093	1.87413	1.96637	1.40846	0.569336	0.387527	0.637105	1.45972	1.10572	0.387527	0.387527	0.387527	0.81067	0.516737	0.638202	0.387527	1.45755	1.77283	1.3768	1.4259	1.38076	1.56115	0.387527	1.07498	1.12132	1.71729	0.958445	0.932085	1.04805	1.72152	1.37446	0.387527	1.01864
SRL	8.04521	8.36151	0.950729	0.771467	1.52297	0.947876	1.0241	2.83332	0.715532	0.470304	1.33854	0.470304	0.470304	0.558472	0.635658	0.554458	0.708485	0.470304	1.40716	0.588675	7.44064	3.00223	5.1603	1.49349	1.05899	1.02228	1.79449	0.470304	1.12756	1.80615	0.822381	1.95633	1.33146	0.52052	0.93058	2.08984	4.34042	0.470304	0.470304	1.76048	0.972775	1.56135	0.470304	0.896986	1.50256	0.470304	0.470304	0.470304	0.470304	0.470304	0.470304	0.470304	0.470304	0.470304	1.34977	1.3045	0.470304	1.41213	0.640009	0.470304	1.1259	0.470304	1.42095	2.71795
ANKRD2	3.91631	7.12003	0.599607	0.599607	0.599607	0.599607	0.599607	0.599607	1.20167	0.599607	0.599607	0.599607	0.599607	0.599607	0.599607	0.599607	0.599607	1.9947	2.87323	0.599607	0.599607	0.776142	1.08293	0.599607	0.870891	3.65227	3.67859	2.8625	2.28477	1.44104	1.88152	0.599607	0.608104	1.33777	1.23705	0.891329	0.599607	0.599607	0.599607	0.743193	0.599607	0.599607	0.599607	0.814861	1.1884	1.38858	0.599607	1.90205	1.46251	1.47524	0.599607	1.05399	0.599607	0.599607	1.05201	1.85004	2.77309	0.702489	1.76769	1.83625	0.599607	1.49462	0.599607	0.599607
MYH8	8.31219	9.1078	0.430536	0.294018	0.311289	0.169678	0.193565	0.227761	0.132006	0.132006	0.469226	0.132006	0.132006	0.236969	0.132006	0.132006	0.132006	0.256647	0.132006	0.533629	1.41711	0.414937	6.28293	0.132006	0.165518	0.132006	2.87408	0.132006	0.132006	0.360482	0.132006	0.268946	1.31868	0.132006	0.569013	0.142329	0.132006	0.132006	0.132006	0.132006	0.132006	0.132006	0.132006	0.132006	0.317988	0.132006	0.132006	0.132006	0.132006	0.132006	0.132006	0.132006	0.132006	0.132006	0.132006	0.132006	0.132006	0.258743	0.132006	0.132006	0.132006	0.132006	0.132006	0.336193
CLCN1	4.25943	4.67527	0.24852	0.24852	0.24852	0.24852	0.24852	0.24852	0.24852	0.24852	1.49202	0.24852	0.24852	0.340475	0.24852	0.24852	0.24852	0.24852	0.453037	0.596194	0.743997	0.24852	1.62773	0.24852	0.546831	0.681867	1.68428	0.857683	0.902088	0.479863	0.304494	0.290206	0.446119	0.24852	0.24852	0.604252	0.24852	0.24852	0.24852	0.446236	0.24852	0.24852	0.24852	0.24852	0.24852	0.24852	0.24852	0.24852	0.24852	0.24852	0.24852	0.24852	0.24852	0.24852	0.24852	0.24852	0.24852	0.24852	0.24852	0.24852	0.24852	0.24852	0.24852	0.410179
FBXO40	3.55078	4.17059	0.321895	0.321895	0.321895	0.321895	0.321895	0.321895	0.321895	0.321895	0.321895	0.321895	0.321895	0.321895	0.321895	0.321895	0.321895	0.321895	1.21428	0.321895	3.72318	0.321895	1.2891	0.321895	0.321895	0.321895	0.765226	0.321895	0.45247	0.321895	0.321895	0.350312	0.321895	0.321895	0.321895	0.321895	0.321895	0.321895	0.321895	0.321895	0.321895	0.321895	0.321895	0.321895	0.321895	0.321895	0.321895	0.321895	0.321895	0.321895	0.321895	0.321895	0.321895	0.321895	0.321895	0.321895	0.321895	0.321895	0.321895	0.321895	0.321895	0.321895	0.321895	0.321895
MYH13	7.5689	8.56029	0.184544	0.131963	0.184659	0.156129	0.131963	0.131963	0.131963	0.131963	0.596493	0.131963	0.131963	0.131963	0.131963	0.131963	0.131963	0.131963	0.131963	0.408109	0.131963	0.171427	3.54927	0.131963	0.165464	0.131963	2.20349	0.131963	0.131963	0.131963	0.131963	0.131963	0.545357	0.612541	0.30032	0.229065	0.52497	0.131963	0.131963	0.131963	0.131963	0.475256	0.131963	0.131963	0.131963	0.131963	0.131963	0.131963	0.131963	0.131963	0.131963	0.131963	0.131963	0.131963	0.131963	0.131963	0.131963	0.131963	0.131963	0.131963	0.131963	0.131963	0.186803	0.131963
ZNF106	6.98061	7.56442	2.52333	2.58736	3.98588	2.19029	2.21793	4.04347	3.3142	1.95513	3.62119	3.94148	3.38085	3.35738	4.49789	1.44394	1.84275	2.78034	1.82143	1.94971	6.87113	3.93522	5.10512	2.98961	3.59821	2.89928	3.23232	2.32078	3.82313	4.18357	4.33096	3.7019	3.66451	1.15163	3.73523	4.75557	4.63344	2.95128	3.94893	4.00777	3.89752	3.66962	3.65865	2.50187	2.51848	3.53233	3.57487	2.43254	3.60178	3.38276	3.56575	2.56129	2.98525	2.69847	2.7031	2.7195	2.16792	3.04206	2.40185	2.26104	2.02734	2.97748	3.30324	3.85982
TXLNB	5.54812	5.88499	0.204268	0.336393	0.277845	0.205522	0.183852	0.646814	0.195793	0.183852	0.468806	0.797289	0.719325	0.637661	0.67953	0.183852	0.183852	0.183852	0.183852	0.183852	4.62288	0.360738	2.94668	0.620708	0.459241	0.34733	0.636557	0.183852	0.31705	0.690413	0.465296	0.203222	0.934562	0.183852	0.183852	0.502599	0.183852	0.763449	0.183852	1.27187	0.183852	0.573992	1.25649	0.183852	0.183852	0.183852	0.183852	0.183852	0.183852	0.183852	0.183852	0.427208	0.183852	0.183852	0.183852	0.183852	0.183852	0.183852	0.183852	0.183852	0.183852	0.183852	0.183852	0.798495
MYH2	11.1661	11.8363	0.36415	0.194074	0.26515	0.15943	0.226638	0.808411	0.140157	0.135827	0.636821	0.135827	0.135827	0.135827	0.135827	0.135827	0.135827	0.135827	0.135827	0.297877	0.135827	1.22379	8.87422	0.135827	0.135827	0.135827	4.86573	0.229994	0.135827	0.663542	0.206995	0.49976	0.427212	0.135827	0.738749	0.135827	0.16724	0.135827	0.135827	0.422476	0.135827	0.135827	0.135827	0.135827	0.135827	0.135827	0.135827	0.135827	0.135827	0.135827	0.135827	0.135827	0.135827	0.135827	0.135827	0.135827	0.135827	0.135827	0.135827	0.135827	0.135827	0.135827	0.135827	0.541994
XIRP2	4.61972	5.53548	0.0847633	0.0635818	0.0635818	0.0635818	0.0635818	0.146024	0.0670159	0.0652278	0.198186	0.0635818	0.0635818	0.131854	0.12145	0.0635818	0.0635818	0.16825	0.0635818	0.0713303	2.38625	0.110251	1.83646	0.394105	0.0748645	0.131049	0.385386	0.137777	0.187436	0.131396	0.165786	0.89214	0.119862	0.0635818	0.0635818	0.088141	0.203752	0.0635818	0.0635818	0.0998183	0.0635818	0.0635818	0.0635818	0.257818	0.0635818	0.308159	0.197321	0.736216	0.571161	0.310611	0.378668	0.0635818	0.150748	0.361985	0.349754	0.382186	0.0635818	0.109388	0.206944	0.284227	0.153965	0.0635818	0.133388	0.120142
MYO18B	4.87408	5.88165	0.102411	0.102411	0.110336	0.102411	0.102411	0.259384	0.102411	0.102411	0.102411	0.43954	0.500848	0.270548	0.191869	0.102411	0.102411	0.102411	4.07669	0.102411	5.09195	0.110024	1.89241	0.102411	0.856501	0.214664	0.627636	0.102411	0.261827	0.152524	0.136803	0.102411	0.565235	0.102411	0.178446	0.128458	0.102411	0.102411	0.102411	0.267179	0.102411	0.102411	0.102411	0.102411	0.301646	0.366198	0.309097	0.102411	0.102411	0.102411	0.102411	0.102411	0.102411	0.102411	0.102411	0.331713	0.102411	0.3041	0.192017	0.102411	0.102411	0.102411	0.102411	0.414628
C10orf71	0.985365	1.91744	0.0955453	0.0955453	0.0955453	0.0955453	0.0955453	0.0955453	0.0955453	0.0955453	0.0955453	0.0955453	0.0955453	0.0955453	0.0955453	0.0955453	0.0955453	0.0955453	0.113115	0.0955453	0.825886	0.0955453	0.243139	0.0955453	0.0955453	0.0955453	0.0955453	0.0955453	0.0955453	0.0955453	0.0955453	0.0955453	0.0955453	0.0955453	0.0955453	0.0955453	0.0955453	0.0955453	0.0955453	0.0955453	0.0955453	0.0955453	0.0955453	0.0955453	0.0955453	0.0955453	0.0955453	0.0955453	0.0955453	0.0955453	0.0955453	0.0955453	0.0955453	0.0955453	0.0955453	0.0955453	0.0955453	0.0955453	0.0955453	0.0955453	0.0955453	0.0955453	0.0955453	0.0955453
XIRP1	1.88739	3.0754	0.219551	0.219551	0.219551	0.219551	0.219551	0.219551	0.219551	0.219551	0.219551	0.219551	0.219551	0.219551	0.219551	0.219551	0.219551	0.219551	0.219551	0.219551	0.729109	0.219551	0.334003	0.219551	0.219551	0.219551	0.219551	0.219551	0.219551	0.219551	0.219551	0.219551	0.219551	0.219551	0.219551	0.219551	0.219551	0.219551	0.219551	0.219551	0.219551	0.219551	0.219551	0.219551	0.219551	0.219551	0.219551	0.219551	0.219551	0.219551	0.219551	0.219551	0.219551	0.219551	0.219551	0.219551	0.219551	0.219551	0.219551	0.219551	0.219551	0.219551	0.219551	0.219551
SCN4A	3.81525	4.45394	0.139264	0.139264	0.19029	0.139264	0.139264	0.139264	0.139264	0.139264	0.139264	0.475238	0.139264	0.332417	0.295989	0.139264	0.139264	0.139264	0.139264	0.139264	0.139264	0.139264	1.33038	0.139264	0.163013	0.239936	0.551673	0.139264	0.139264	0.139264	0.139264	0.158903	0.232287	0.139264	0.139264	0.450749	0.139264	0.139264	0.139264	0.139264	0.139264	0.139264	0.139264	0.139264	0.139264	0.401004	0.139264	0.139264	0.139264	0.139264	0.139264	0.452235	0.139264	0.537036	0.244484	0.596834	0.352882	0.334981	0.612846	0.884516	0.139264	0.139264	0.139264	0.139264
LDB3	8.15055	9.04718	0.222625	0.431861	0.649474	0.219644	0.473162	2.79181	0.359897	0.194861	0.343089	0.764813	0.194861	0.400737	0.375498	0.194861	0.194861	0.483526	3.70418	0.330465	7.10485	0.933836	4.67237	0.438702	0.48388	1.19656	2.09038	0.57841	0.668952	3.23388	0.572373	0.485156	0.329701	0.454254	2.30903	2.59299	0.617785	1.90859	1.75295	1.34015	1.0386	1.44447	1.30922	1.25834	1.19683	1.43834	1.98929	2.92932	2.36326	3.09096	2.9075	1.60762	1.82964	1.02684	0.971079	1.776	0.717549	1.10365	1.12699	1.27577	1.57828	0.556253	0.669534	3.8485
ATP1B4	4.29039	4.58084	0.564379	0.564379	0.564379	0.564379	0.564379	0.564379	0.564379	0.564379	0.564379	0.564379	0.564379	0.564379	0.564379	0.564379	0.564379	0.564379	0.564379	0.564379	0.564379	0.564379	2.12729	0.564379	0.564379	0.564379	0.564379	0.564379	0.564379	0.564379	0.564379	0.564379	0.564379	0.564379	0.564379	0.564379	0.564379	0.564379	0.564379	0.564379	0.564379	0.564379	0.564379	0.564379	0.564379	0.564379	0.564379	0.564379	0.564379	0.564379	0.564379	0.564379	0.564379	0.564379	0.564379	0.564379	0.564379	0.564379	0.564379	0.564379	0.564379	0.564379	0.564379	0.564379
SYPL2	3.71392	3.96571	0.144407	0.144407	0.144407	0.144407	0.144407	0.144407	0.144407	0.144407	0.144407	0.144407	0.144407	0.144407	0.183747	0.144407	0.144407	0.144407	0.281094	0.144407	0.431466	0.144407	1.16006	0.144407	0.144407	0.144407	0.367706	0.144407	0.144407	0.144407	0.144407	0.144407	0.144407	0.144407	0.170709	0.184306	0.144407	0.144407	0.144407	0.430404	0.144407	0.144407	0.144407	0.144407	0.144407	0.144407	0.144407	0.144407	0.144407	0.144407	0.144407	0.144407	0.144407	0.144407	0.144407	0.144407	0.144407	0.144407	0.144407	0.144407	0.144407	0.144407	0.144407	0.21916
CA3	8.76477	9.43003	0.153051	0.153051	0.153051	0.155159	0.153051	0.153051	0.153051	0.153051	0.153051	1.94904	0.153051	0.153051	0.153051	0.153051	0.153051	0.153051	0.153051	0.153051	0.153051	0.153051	5.00352	0.153051	0.153051	0.153051	1.21217	0.441231	0.153051	0.153051	0.168963	0.153051	0.435584	3.47163	1.12788	0.469376	0.208421	0.355676	0.153051	0.438472	0.153051	0.153051	0.153051	0.153051	0.153051	0.153051	0.678945	0.324203	0.153051	0.153051	0.153051	0.153051	0.153051	0.153051	0.153051	0.153051	0.153051	0.367152	1.06364	1.06217	1.96727	0.153051	0.153051	0.153051
NRAP	9.77487	10.4341	0.138179	0.138179	0.138179	0.138179	0.138179	0.154648	0.14005	0.138179	0.140834	0.181087	0.138179	0.138179	0.138179	0.138179	0.138179	0.138179	0.615497	0.138179	8.57509	0.138179	7.61904	0.138179	0.138179	0.138179	3.2277	0.198175	0.138179	0.138179	0.201673	0.159061	1.18253	0.138179	0.599329	0.139236	0.138179	0.138179	0.138179	0.515689	0.545303	0.597111	0.138179	0.581166	0.310812	0.761751	1.27639	0.138179	0.138179	0.138179	0.244273	0.138179	0.138179	0.138179	0.138179	0.138179	0.138179	0.138179	0.138179	0.138179	0.138179	0.138179	0.138179	0.138179
FYCO1	4.87696	6.2513	1.3223	0.917806	3.05911	1.27914	1.5479	4.24874	3.21884	1.56593	2.80002	2.32564	1.81418	2.16653	2.22683	1.12333	0.957898	1.91073	3.72136	1.02552	3.84757	4.06744	4.35187	2.51642	2.35796	2.32818	2.58611	1.30206	2.22699	4.27337	3.64503	3.19987	2.30574	2.9294	4.00752	3.7195	3.67596	1.63316	1.28253	1.53938	1.29241	1.40526	0.967618	0.785093	1.81656	1.82546	1.21674	1.52832	1.87539	2.01648	2.67629	1.2089	1.36177	0.895131	1.21634	1.33587	1.09056	2.24891	2.03878	1.5202	1.50418	2.26941	2.48091	4.45366
MYBPC1	12.1636	12.784	1.12452	0.633525	0.472535	0.358183	0.428286	0.261233	0.61342	0.184832	0.853832	0.184832	0.443974	0.368435	0.184832	0.443514	0.184832	0.506048	0.184832	0.32366	0.184832	0.370996	9.33493	0.184832	1.62553	0.184832	5.6585	0.541539	0.184832	0.525417	0.244148	0.683415	2.59975	0.344445	1.35158	0.378205	1.67793	5.91618	6.57086	5.23708	6.77122	6.40231	6.7768	4.61282	1.85193	6.84896	6.25748	6.78188	7.29306	7.22118	7.47681	6.19397	6.86652	7.27765	6.94249	6.92371	6.8702	5.11273	5.76826	6.274	5.34333	3.40352	0.184832	0.337985
MYOT	10.2906	10.6439	0.45621	0.45621	0.45621	0.45621	0.45621	0.45621	0.45621	0.45621	0.45621	0.45621	0.45621	0.45621	0.45621	0.45621	0.45621	0.45621	0.45621	0.45621	1.76756	0.45621	7.32096	0.45621	0.45621	0.45621	3.07767	0.45621	0.45621	0.45621	0.45621	0.490715	0.45621	0.45621	0.725124	0.45621	0.45621	1.85196	0.45621	1.81365	0.704187	0.838239	0.45621	0.45621	0.45621	1.00226	0.45621	1.16255	1.11396	1.41882	1.41003	0.45621	0.45621	0.45621	0.45621	0.45621	0.45621	0.45621	0.45621	0.45621	0.45621	0.45621	1.59136	0.45621
TNNT1	11.2134	11.6698	1.29221	1.24492	1.8489	1.99766	1.56382	3.00342	1.25893	0.325836	1.50422	0.28612	0.989091	0.28612	0.640836	0.28612	1.01718	2.89517	8.68209	1.60602	5.97753	2.82924	6.0242	4.40172	1.87334	5.11135	3.48776	3.56202	2.2828	3.91292	2.86439	3.00567	2.78543	1.92636	3.40989	2.86456	2.87454	2.64165	5.35393	3.47964	7.23534	7.93431	5.40563	4.40689	5.72021	6.81261	5.77725	6.29617	6.26091	6.11935	6.29405	7.45133	7.30653	6.00759	6.36724	7.05829	8.43661	4.12035	5.48155	6.99877	6.48596	5.23847	1.82878	3.97603
VGLL2	4.13723	4.83533	0.662264	0.662264	0.662264	0.662264	0.662264	0.662264	0.662264	0.662264	0.662264	0.662264	0.662264	0.662264	0.662264	0.662264	0.662264	0.662264	0.662264	0.662264	0.662264	0.662264	1.32068	0.662264	0.662264	0.662264	0.662264	0.662264	0.662264	0.662264	0.662264	0.662264	0.662264	0.662264	0.662264	0.662264	0.662264	0.662264	0.662264	0.662264	0.662264	0.662264	0.662264	0.662264	0.662264	0.662264	0.662264	0.662264	0.662264	0.662264	0.662264	0.662264	0.662264	0.662264	0.662264	1.16523	0.662264	1.13885	0.662264	1.066	0.662264	0.662264	0.662264	0.662264
KLHL31	4.04644	5.14872	0.335904	0.335904	0.335904	0.335904	0.335904	0.335904	0.335904	0.335904	0.335904	0.335904	0.335904	0.335904	0.335904	0.335904	0.335904	0.335904	0.335904	0.335904	4.15792	0.335904	1.05041	0.335904	0.335904	0.963853	1.44588	0.549377	1.353	0.411677	0.925802	0.538271	0.45589	0.335904	0.335904	0.335904	0.335904	0.335904	0.335904	0.335904	0.335904	0.335904	0.335904	0.335904	0.335904	0.335904	0.335904	0.335904	0.335904	0.335904	0.335904	0.335904	0.335904	0.335904	0.335904	0.335904	0.335904	0.335904	0.335904	0.335904	0.335904	0.335904	0.503089	0.335904
CACNA1S	6.7438	7.40977	0.132952	0.132952	0.132952	0.132952	0.132952	0.132952	0.132952	0.132952	0.132952	0.132952	0.132952	0.132952	0.132952	0.132952	0.132952	0.132952	0.132952	0.132952	0.132952	0.132952	3.60032	0.132952	0.132952	0.132952	1.41558	0.132952	0.132952	0.132952	0.216307	0.132952	0.193644	0.132952	0.132952	0.190495	0.132952	0.132952	0.132952	0.564953	0.132952	0.132952	0.132952	0.132952	0.132952	0.262211	0.132952	0.132952	0.132952	0.132952	0.132952	0.132952	0.291634	0.132952	0.132952	0.358758	0.132952	0.276718	0.132952	0.267498	0.184175	2.68609	0.132952	0.132952
TNNI1	11.0362	11.5595	0.978885	0.978885	0.978885	0.978885	0.978885	1.10702	0.978885	0.978885	0.978885	0.978885	0.978885	0.978885	0.978885	0.978885	0.978885	0.978885	3.07322	0.978885	2.24858	0.978885	5.80475	0.978885	1.09835	1.5577	2.42784	1.85492	0.978885	1.53605	1.24373	0.978885	1.83406	2.32438	2.10047	2.30357	0.978885	3.15784	0.978885	2.83982	2.48385	4.06203	0.978885	0.978885	1.80117	0.978885	0.978885	0.978885	0.978885	0.978885	0.978885	0.978885	0.978885	0.978885	0.978885	0.978885	2.72182	2.69701	2.48791	2.88735	5.74319	1.59535	2.01932	0.978885
ASB5	6.72759	7.58784	0.584473	0.584473	0.584473	0.584473	0.584473	0.584473	1.74569	0.584473	0.584473	0.584473	0.584473	0.584473	0.584473	0.584473	0.8874	0.584473	0.584473	0.584473	2.68121	0.584473	3.84552	0.584473	0.584473	0.584473	1.53958	0.857769	0.584473	0.702413	0.796318	0.584473	1.76222	0.921465	0.584473	0.584473	0.584473	1.16863	0.584473	1.20026	0.584473	1.03337	0.584473	0.584473	1.36671	1.74413	0.584473	0.584473	1.65788	1.72621	0.913458	1.16561	1.05915	0.584473	0.909161	0.584473	0.584473	0.584473	0.78343	0.584473	0.584473	0.584473	0.584473	0.817782
MYPN	6.20859	6.82052	0.180563	0.180563	0.180563	0.180563	0.180563	0.180563	0.182972	0.180563	0.180563	0.180563	0.180563	0.180563	0.180563	0.180563	0.180563	0.180563	0.180563	0.180563	4.5219	0.180563	3.41386	0.180563	0.180563	0.180563	1.11918	0.180563	0.180563	0.180563	0.905225	0.93297	0.414755	0.180563	0.180563	0.27538	0.679654	0.562885	0.180563	0.360351	0.180563	0.180563	0.180563	0.180563	0.180563	0.386716	0.180563	0.180563	0.180563	0.180563	0.180563	0.180563	0.180563	0.180563	0.180563	0.180563	0.180563	0.180563	0.180563	0.180563	0.180563	0.180563	0.180563	0.180563
ACTN2	8.9385	10.3623	0.230892	0.329282	0.179686	0.14324	0.14324	3.09091	0.361488	0.14324	0.27918	0.15326	0.238915	0.173999	0.14324	0.285429	0.224571	0.653629	7.14853	0.324168	9.3339	1.10973	6.7498	2.91694	0.493556	0.827155	2.73029	0.587933	0.841213	2.30953	0.69508	0.687911	0.947613	0.14324	3.15521	1.97423	1.20122	1.1864	6.31711	3.66268	2.19176	4.17543	4.26409	1.06067	0.416265	1.89178	2.43823	2.47744	1.7021	3.50533	1.70905	4.02534	1.7835	1.10988	1.40924	1.43999	2.34953	1.7148	2.15468	2.96245	1.7217	2.05534	0.743448	3.38157
USP13	7.07773	8.19936	0.811289	0.503124	1.18937	0.440217	0.762378	3.32147	0.731502	0.444349	1.12496	2.06439	1.42954	1.08957	1.63928	1.20591	1.02221	2.11397	1.24446	0.738956	6.01773	1.8467	3.73928	1.89804	1.62259	1.45543	1.8508	1.14819	1.91716	3.00153	2.16248	5.03757	5.73772	0.47446	2.81505	2.68968	3.18988	1.36435	2.19126	3.23744	2.03653	2.11065	1.42394	2.75787	3.44127	2.03116	2.17164	1.74123	1.64486	1.6335	1.80791	0.904938	1.98134	2.17984	1.63597	1.59949	1.04543	2.51063	1.86257	1.4639	1.10287	1.69813	4.44474	3.19381
SYNPO2L	3.29991	4.32447	0.241659	0.241659	0.241659	0.241659	0.241659	0.37212	0.249077	0.241659	0.241659	0.241659	0.241659	0.241659	0.241659	0.241659	0.241659	0.414354	0.480878	0.241659	2.68295	0.35111	1.01953	0.241659	0.241659	0.241659	0.696928	0.241659	0.241659	0.63131	0.241659	0.471826	0.342727	0.309503	0.546057	0.791307	0.294767	0.241659	0.241659	0.241659	0.241659	0.241659	0.241659	0.347285	0.241659	0.308517	0.241659	0.241659	0.44954	0.472856	0.963132	0.706878	0.241659	0.241659	0.241659	0.521009	0.241659	0.478388	0.241659	0.463046	0.241659	0.365517	0.241659	0.735217
DUSP27	2.14439	3.28872	0.147777	0.147777	0.147777	0.147777	0.147777	0.147777	0.147777	0.147777	0.147777	0.212653	0.147777	0.147777	0.147777	0.147777	0.147777	0.147777	1.34518	0.147777	1.8296	0.147777	0.802755	0.147777	0.147777	0.147777	0.147777	0.147777	0.147777	0.147777	0.147777	0.147777	0.147777	0.147777	0.147777	0.147777	0.147777	0.147777	0.147777	0.147777	0.147777	0.147777	0.147777	0.147777	0.147777	0.147777	0.147777	0.147777	0.147777	0.147777	0.147777	0.147777	0.147777	0.147777	0.147777	0.147777	0.147777	0.147777	0.147777	0.147777	0.147777	0.147777	0.147777	0.147777
PDE4DIP	8.65873	9.54187	3.71017	3.78392	4.20836	3.90618	4.11664	3.88677	1.21603	0.82516	3.16038	1.74075	2.29646	2.93403	3.05602	2.56911	3.37423	3.33822	4.33228	1.98759	7.90104	3.48097	5.9054	2.24756	2.21527	2.8495	3.56712	2.62739	3.2702	3.79928	3.01364	2.75758	3.26674	2.04062	3.20599	3.52289	4.87939	3.33959	3.79083	5.18031	4.49816	4.31189	4.4001	4.44849	3.24308	4.70512	4.31353	3.66519	3.94276	3.76676	3.76704	3.83922	3.88274	3.73271	3.73824	3.59735	2.58524	3.70883	3.50179	3.39189	2.49296	3.16814	1.7788	3.90894
OBSCN	3.70331	5.53526	0.0284458	0.0284458	0.0385565	0.0418126	0.0315465	0.0407869	0.274386	0.416243	0.0284458	0.145342	0.146934	0.126523	0.036796	0.0284458	0.0284458	0.10196	0.43135	0.0322766	1.75908	0.090056	1.3146	0.07672	0.298518	0.21607	0.287559	0.0929407	0.0284458	0.0729874	0.614494	0.0806713	0.057809	1.48022	0.281662	0.304361	0.176006	0.139237	0.183774	0.264465	0.160984	0.396042	0.0284458	0.524652	0.15792	0.245883	0.212283	0.500154	0.272269	0.330104	0.350281	0.394452	0.284578	0.188893	0.176698	0.211957	0.862211	0.298766	0.914035	0.970957	0.613684	0.512377	0.0839281	0.0284458
RYR1	6.66114	8.50836	0.195701	0.153144	0.266285	0.186136	0.223631	0.107778	0.0830535	0.0543046	0.0543046	0.274034	0.853827	0.762179	0.510514	0.0543046	0.0543046	0.0543046	0.230919	0.058155	0.105971	0.188849	3.9942	0.374921	0.297394	0.510064	2.1059	0.382766	0.204645	0.166597	0.309025	0.0741342	0.355694	0.137346	2.25961	1.29496	2.69907	0.57028	1.64286	3.72881	1.77629	2.41682	1.7926	3.02016	0.806428	3.21508	3.2655	3.00424	2.90095	1.74836	2.01302	2.73193	3.49257	3.17542	4.01568	3.61973	5.11948	4.45434	5.18692	5.49674	3.06817	2.87009	0.0956429	0.0842237
ALPK3	3.77758	5.23541	0.136711	0.195306	0.225079	0.136711	0.136711	1.70522	1.00317	0.512847	0.353724	0.136711	0.136711	0.203598	0.160925	0.136711	0.214692	1.09481	2.99243	0.263082	3.22949	0.590611	1.51953	0.538297	0.229241	0.498448	0.936714	0.136711	0.622939	1.45143	0.26349	0.433144	0.204834	1.11219	1.35668	1.05596	0.911652	0.945495	0.754037	1.27133	0.899981	1.0549	0.136711	1.20783	1.37138	1.94506	1.41478	1.59752	0.990177	1.14574	1.22285	0.492582	1.08252	1.04179	1.04658	1.54104	0.888689	2.49622	2.82618	2.33251	1.53421	1.43214	1.55503	1.58263
TRIM72	4.01466	5.15366	0.464508	0.464508	0.464508	0.464508	0.464508	0.464508	0.464508	0.464508	0.464508	0.464508	0.464508	0.464508	0.464508	0.464508	0.464508	0.464508	0.464508	0.464508	3.38666	0.464508	1.79595	0.464508	0.464508	0.464508	0.954358	0.464508	0.464508	0.464508	0.705198	0.464508	0.464508	0.867422	0.464508	0.464508	0.464508	0.464508	0.464508	0.75751	0.464508	1.35303	0.464508	2.1824	0.464508	0.464508	0.464508	0.464508	0.464508	0.464508	0.464508	0.464508	0.464508	0.464508	0.464508	0.464508	0.464508	0.464508	0.464508	0.464508	0.464508	0.464508	0.464508	0.464508
NEB	8.54819	10.4487	0.086305	0.0344904	0.0411292	0.0344904	0.0344904	0.0344904	0.0382685	0.0344904	0.0344904	0.219062	0.0344904	0.103326	0.0642287	0.051662	0.0344904	0.433603	0.0483465	0.0344904	0.0683123	0.267863	6.83454	0.0627785	0.316512	0.119574	2.98627	0.17804	0.173789	0.0344904	0.254067	0.273732	0.606673	0.0990828	0.457232	0.263514	1.26882	0.340737	1.39122	0.528985	0.682234	0.418303	0.197533	0.564044	0.164652	0.393334	0.270576	0.0344904	0.327262	0.223431	0.0344904	0.0459507	0.388991	0.377063	0.329679	0.445085	0.654573	0.172387	0.241979	0.562147	0.210397	0.0648699	0.0344904	0.0344904
CLDN15	0.768267	0.971268	6.02483	5.07265	5.62291	5.87171	5.96925	1.54122	0.924354	2.40833	1.66465	3.46058	2.4344	2.76707	2.05334	1.56502	4.12601	2.38734	4.88319	1.53946	1.48398	2.14899	2.90971	2.70307	3.80389	4.74688	3.15532	3.44516	2.61846	3.14249	2.37277	1.90876	1.59586	1.97576	2.75809	2.51066	1.74675	2.33643	2.24871	2.6704	2.64829	2.65452	2.50221	4.05787	3.03497	2.60197	3.07474	3.86892	3.2214	3.72936	4.09441	2.89845	2.7357	2.41586	2.97	2.56016	4.17249	2.7401	4.13889	4.12088	3.67612	3.31282	2.23263	2.86693
GSTA1	0.188438	0.150198	11.9184	9.50018	4.62957	3.25558	3.71599	2.18236	9.71531	4.58171	8.79749	0.150198	1.62109	0.172578	0.16462	11.5868	2.60484	1.33937	0.257391	9.36703	0.631531	8.22594	3.60268	3.70747	1.44736	1.36684	1.03035	1.46059	3.5133	2.2302	3.75492	0.711371	8.18322	4.0229	0.150198	0.381533	0.192069	0.606313	0.150198	0.194971	0.150198	0.150198	0.150198	0.150198	1.47917	1.3303	0.150198	0.404994	0.434712	0.150198	0.150198	0.150198	0.150198	1.04212	0.572068	1.03995	1.01322	0.681378	0.836267	1.52985	1.52276	1.11335	11.2501	2.69115
GOLM1	1.7468	2.15445	8.37137	6.42042	8.18666	7.44073	7.44915	4.35549	4.05484	2.98795	8.3245	2.87651	5.38901	1.81406	2.91221	1.78965	3.4684	6.70759	3.78413	5.3227	3.54379	6.64733	7.34863	5.99638	3.99139	4.87571	4.60641	4.22933	4.55991	4.61549	3.92407	5.663	4.87772	6.30518	5.59346	6.56151	4.55397	6.05605	4.3913	6.10098	4.9601	5.81829	5.86503	6.09902	5.59233	6.02195	4.69192	5.17468	5.4623	5.42059	5.27986	6.079	6.12954	6.20242	6.76554	6.40331	5.1019	7.00395	6.61183	6.05687	5.44616	5.2466	5.20483	4.7321
TPK1	0.885056	1.21589	4.85698	3.35112	4.07694	3.71087	3.97251	2.12025	0.63491	0.756244	2.74951	1.24373	2.22396	2.1657	2.112	1.97877	2.59423	3.20489	1.15695	2.03554	2.10453	2.66308	2.56567	2.68236	1.70942	1.99154	2.55352	2.23625	2.79507	2.04688	1.97307	2.85843	3.10911	1.02832	2.01593	2.73718	1.97526	2.17182	3.69861	2.55869	2.12932	2.15476	2.4299	1.67899	2.00792	2.07523	2.01727	2.22081	2.41664	2.44109	2.18511	1.55587	0.573412	1.2178	2.14254	1.84511	0.573412	2.05487	2.11235	1.49967	1.74517	1.84512	2.98175	1.55341
TMEM253	0.890695	0.890695	3.36506	3.96231	2.85237	3.07152	3.06741	0.890695	0.890695	0.890695	0.890695	0.890695	0.890695	0.890695	0.890695	0.890695	0.890695	0.890695	0.890695	0.890695	0.890695	0.890695	0.890695	0.890695	0.890695	0.890695	0.890695	0.890695	0.890695	0.890695	0.890695	0.890695	0.890695	0.890695	0.890695	0.890695	0.890695	0.890695	0.890695	0.890695	0.890695	0.890695	0.890695	0.890695	0.890695	0.890695	0.890695	0.890695	0.890695	0.890695	0.890695	0.890695	0.890695	0.890695	0.890695	0.890695	0.890695	0.890695	0.890695	0.890695	0.890695	0.890695	0.890695	0.890695
TM4SF5	0.924811	0.924811	4.24449	4.14659	1.00223	1.05435	0.924811	0.924811	0.924811	0.924811	2.33535	0.924811	0.924811	0.924811	0.924811	2.78072	0.924811	0.924811	0.924811	0.965509	0.924811	0.924811	0.924811	0.924811	0.924811	0.924811	0.924811	0.924811	0.924811	0.924811	0.924811	0.924811	0.924811	0.924811	0.924811	0.924811	0.924811	0.924811	0.924811	0.924811	0.924811	0.924811	0.924811	0.924811	0.924811	0.924811	0.924811	0.924811	0.924811	0.924811	0.924811	0.924811	0.924811	0.924811	0.924811	0.924811	0.924811	0.924811	0.924811	0.924811	0.924811	0.924811	0.924811	0.924811
OAT	2.84295	2.20287	8.22804	8.15922	4.42318	4.10854	4.97546	5.69601	5.53919	1.2781	5.54724	4.24289	3.38501	3.12932	3.2579	6.77109	6.54322	5.75937	5.1528	4.95983	3.51271	5.39886	6.63723	5.82844	3.66342	5.19426	5.26397	5.06122	5.4639	5.70354	6.25381	6.27593	6.80036	4.54963	4.84556	5.80976	5.56318	5.88817	6.10734	6.08438	6.58925	6.41723	6.25899	5.74356	5.67667	6.33084	6.33233	6.00983	6.34701	5.81107	5.89451	5.87011	6.30564	6.57789	6.38507	6.11615	4.14277	6.30972	5.71788	5.6807	5.06788	6.64356	6.72729	5.29973
CFTR	0.108201	0.108201	4.5965	2.44205	4.18629	2.73218	3.49892	0.268359	0.108201	3.29735	4.58254	0.108201	0.691282	0.501434	0.472728	0.284701	0.108201	0.108201	0.11612	0.962549	0.469455	0.108201	0.683563	1.36206	0.146525	0.135848	0.108201	0.108201	0.108201	0.25976	0.529222	0.115957	1.9564	0.784315	0.108201	0.108201	0.108201	1.65971	1.01692	0.708122	0.588519	0.996451	0.108201	0.108201	0.108201	0.760421	1.01244	0.985269	0.916048	0.818285	0.908437	0.222096	0.108201	0.329308	0.268533	0.108201	0.108201	0.108201	0.298116	0.328145	0.108201	0.108201	0.108201	0.358533
SLC15A1	0.334772	0.334772	4.45296	4.46937	0.494607	0.431809	0.347749	0.334772	0.334772	0.402887	1.17198	0.334772	0.334772	0.334772	0.334772	0.334772	0.334772	1.17595	0.334772	0.411867	0.334772	0.334772	0.334772	1.11457	0.334772	0.334772	0.334772	0.334772	0.334772	0.334772	4.08495	0.774841	0.336501	0.334772	0.334772	0.334772	0.334772	0.334772	0.787953	0.425561	0.531417	0.334772	0.334772	0.882829	0.334772	1.03659	0.794612	0.651346	1.52604	1.24947	1.03225	0.334772	0.334772	0.334772	0.334772	0.334772	0.334772	0.648411	0.334772	0.334772	0.334772	0.334772	0.334772	0.334772
PLEKHS1	0.465054	0.465054	4.78598	4.62705	2.566	1.45503	1.36612	0.465054	0.465054	1.75804	1.61393	0.465054	0.465054	0.465054	0.465054	2.14051	1.58532	0.614582	0.465054	1.17655	0.465054	0.465054	3.99417	1.37118	0.465054	0.465054	0.465054	0.465054	0.465054	0.465054	0.465054	0.465054	1.15844	0.773172	0.465054	0.539461	0.465054	0.465054	0.465054	0.465054	0.465054	0.465054	0.465054	0.465054	0.465054	0.465054	0.465054	0.465054	0.465054	0.465054	0.465054	0.465054	0.465054	0.465054	0.465054	0.465054	0.465054	0.465054	0.465054	0.465054	0.465054	0.465054	0.465054	0.465054
GOLT1A	0.498459	0.498459	3.51804	3.83044	1.96371	2.23925	1.47711	0.498459	0.498459	0.755474	0.498459	0.498459	0.498459	0.498459	0.498459	2.45235	1.25699	0.498459	0.498459	0.498459	0.498459	0.498459	0.498459	1.05836	0.498459	0.498459	0.498459	0.498459	0.498459	0.498459	0.498459	0.498459	0.498459	0.498459	0.498459	0.498459	0.498459	0.498459	2.12781	0.498459	0.498459	0.498459	0.498459	0.498459	0.498459	0.498459	0.498459	0.498459	0.498459	0.498459	0.498459	0.498459	0.498459	0.498459	0.498459	0.498459	0.498459	0.498459	0.498459	0.498459	0.498459	0.498459	0.498459	0.498459
TMEM65	4.72091	5.13676	6.77456	5.01404	3.84514	3.17878	3.68874	3.47829	5.11138	1.3923	3.42833	3.22204	3.05578	3.59653	3.67499	1.89859	3.49827	5.21235	3.76649	2.79994	6.27961	3.82848	4.55894	4.27491	3.81659	3.19605	3.18168	2.99876	3.52169	3.68667	5.70091	4.78598	5.74646	3.81089	3.61665	4.19573	4.72844	3.97248	4.0973	5.739	5.52123	4.90355	4.96878	4.76905	4.0402	5.06714	5.89987	4.14864	4.70672	3.71883	3.94985	4.40358	5.35959	5.00052	4.97265	4.98872	3.32395	4.91671	4.13236	4.28401	3.34842	3.04294	4.72044	3.4021
OLFM4	0.444434	0.444434	5.92841	3.93673	0.513869	0.444434	0.444434	0.444434	0.444434	0.444434	0.81667	5.69182	0.444434	0.444434	0.444434	0.444434	0.444434	0.444434	0.444434	1.39734	0.444434	0.444434	2.67844	0.444434	1.07123	0.444434	0.444434	0.444434	0.444434	0.444434	0.444434	0.444434	0.614012	0.444434	0.444434	0.478356	0.444434	0.444434	0.444434	0.558742	0.444434	0.444434	0.444434	0.444434	0.444434	0.846273	0.444434	0.444434	0.444434	0.444434	0.444434	0.444434	0.444434	0.444434	0.444434	0.444434	0.444434	0.444434	0.444434	0.444434	0.444434	0.444434	0.444434	0.444434
C6orf58	0.642217	0.642217	12.1014	0.642217	0.642217	0.642217	0.642217	4.06814	0.642217	0.642217	11.4462	0.642217	0.642217	0.642217	0.642217	0.642217	0.642217	0.642217	0.642217	10.7863	0.642217	0.642217	1.18686	3.87264	0.642217	0.642217	0.642217	0.642217	0.642217	3.34498	0.942271	0.642217	0.749278	0.642217	0.642217	0.642217	0.642217	0.642217	0.642217	0.642217	0.642217	0.642217	0.642217	0.642217	0.642217	0.642217	0.642217	0.642217	0.642217	0.642217	0.642217	0.642217	0.642217	0.642217	0.642217	0.642217	0.642217	0.642217	0.642217	0.642217	0.642217	0.642217	0.642217	3.71584
SMIM24	1.28319	1.28319	7.68391	7.66969	1.28319	1.50085	1.28319	1.28319	1.28319	1.46699	2.08488	1.85016	1.28319	1.28319	1.28319	1.28319	5.76954	2.65672	1.28319	1.80572	1.28319	1.28319	1.28319	1.28319	1.28319	1.28319	1.28319	1.28319	1.28319	1.28319	1.28319	1.28319	1.28319	1.28319	1.28319	4.26471	5.78072	2.62099	1.28319	1.28319	1.28319	1.28319	1.28319	1.28319	1.28319	1.28319	1.28319	1.28319	1.28319	1.28319	1.28319	1.28319	1.28319	1.28319	1.28319	1.28319	1.28319	1.28319	1.28319	1.28319	1.28319	2.03885	1.28319	1.28319
SLC28A2	0.358808	0.358808	4.09322	0.787932	0.358808	0.358808	0.393027	0.358808	0.358808	0.358808	1.19263	0.358808	0.358808	0.358808	0.358808	0.358808	2.13733	0.358808	0.358808	0.358808	0.358808	0.358808	0.441409	0.358808	0.358808	0.358808	0.358808	0.358808	0.358808	0.358808	0.358808	0.358808	0.596112	0.358808	0.358808	0.358808	0.358808	0.358808	0.358808	0.358808	0.358808	0.358808	0.358808	0.358808	0.358808	0.358808	0.358808	0.358808	0.358808	0.358808	0.358808	0.358808	0.358808	0.358808	0.358808	0.358808	0.358808	0.358808	0.358808	0.358808	0.358808	0.358808	0.358808	0.358808
IGLV9-49	0.552129	0.552129	2.75747	0.552129	1.80083	1.48865	1.10237	0.552129	0.552129	0.552129	0.552129	1.41414	1.69935	0.974822	0.989189	0.552129	0.552129	0.552129	0.552129	0.552129	0.552129	0.552129	0.552129	0.552129	0.804681	0.552129	0.552129	0.552129	0.552129	0.552129	0.552129	0.552129	0.552129	0.552129	1.04456	0.552129	0.552129	0.552129	0.552129	0.552129	0.552129	0.552129	0.552129	0.552129	0.552129	0.552129	0.552129	0.552129	0.552129	0.552129	0.552129	0.552129	0.552129	0.552129	0.552129	0.552129	0.552129	0.552129	0.552129	0.552129	0.552129	0.552129	0.552129	0.552129
OTOP3	0.389811	0.389811	2.5148	0.389811	0.389811	0.389811	0.389811	0.389811	0.481347	0.389811	0.389811	0.389811	0.389811	0.389811	0.389811	0.389811	0.389811	0.389811	0.389811	0.389811	0.389811	0.389811	0.389811	0.389811	0.389811	0.389811	0.389811	0.389811	0.389811	0.389811	0.414022	0.389811	0.389811	0.437539	0.389811	1.21334	0.469814	0.389811	0.389811	0.389811	0.389811	0.389811	0.389811	1.08659	0.389811	0.636553	0.389811	0.389811	0.389811	0.389811	0.389811	1.73784	0.389811	0.389811	0.389811	0.702517	0.389811	0.835845	1.10778	1.02906	0.389811	1.88236	0.389811	0.389811
VNN2	0.321245	0.321245	8.20833	7.50359	7.74011	6.18791	7.10477	0.470594	0.34323	2.59168	1.16615	4.82986	3.38906	4.16478	3.78656	0.321245	0.690643	0.321245	0.321245	1.77257	0.321245	1.47908	5.40213	2.09933	2.42177	1.14807	0.93473	0.978957	1.02132	0.321245	0.619023	0.67813	1.08212	0.321245	0.321245	1.30811	0.321245	1.31141	0.321245	1.4544	0.321245	0.932132	0.321245	0.406943	0.432176	0.321245	0.321245	1.19158	0.889488	0.870378	1.39888	0.321245	0.321245	0.321245	0.321245	0.321245	0.321245	0.808648	0.871984	0.828985	1.53729	0.321245	0.321245	0.321245
TM4SF4	0.566814	0.566814	6.78002	5.0102	1.7231	1.53383	1.17758	2.76016	0.566814	3.72369	3.11006	0.566814	0.566814	0.566814	0.566814	6.7229	2.76641	0.566814	0.566814	1.54322	0.566814	0.566814	0.566814	0.566814	0.566814	0.566814	0.566814	0.566814	0.566814	2.34777	0.566814	0.566814	1.78057	0.984522	0.566814	0.566814	0.566814	0.566814	0.566814	0.566814	0.566814	0.566814	0.566814	0.566814	0.566814	0.566814	0.566814	0.566814	0.566814	0.566814	0.566814	0.566814	0.566814	0.566814	0.566814	0.566814	0.566814	0.566814	0.566814	1.75408	2.5583	0.566814	0.566814	3.00673
MS4A18	0.591942	0.591942	6.00834	5.95284	2.08614	1.8268	0.916243	0.591942	0.591942	0.591942	0.591942	0.591942	0.591942	0.591942	0.591942	0.591942	0.591942	0.591942	0.591942	0.591942	0.591942	0.591942	0.591942	0.591942	0.591942	0.591942	0.591942	0.591942	0.591942	0.591942	0.591942	0.591942	0.591942	0.591942	0.591942	0.591942	0.591942	0.591942	0.591942	0.591942	0.591942	0.591942	0.591942	0.591942	0.591942	0.591942	0.591942	0.591942	0.591942	0.591942	0.591942	0.591942	0.591942	0.591942	0.591942	0.591942	0.591942	0.591942	0.591942	0.591942	0.591942	0.591942	0.591942	0.591942
REG3A	1.04138	1.04138	11.9794	11.4506	7.35771	3.24659	3.67899	1.04138	1.04138	1.04138	1.04138	1.04138	1.04138	1.04138	1.04138	1.04138	1.04138	1.04138	1.04138	1.16477	1.04138	1.04138	1.04138	1.04138	1.04138	1.04138	1.04138	1.04138	1.04138	1.04138	1.04138	1.04138	1.04138	1.04138	1.04138	1.04138	1.04138	1.04138	1.04138	1.04138	1.04138	1.04138	1.04138	1.04138	1.04138	1.04138	1.04138	1.04138	1.04138	1.04138	1.04138	1.04138	1.04138	1.04138	1.04138	1.04138	1.04138	1.04138	1.04138	1.04138	1.04138	1.04138	2.22784	1.04138
GIMD1	0.257604	0.257604	0.675939	0.257604	0.257604	0.257604	0.257604	0.257604	0.257604	0.257604	0.257604	0.257604	0.257604	0.257604	0.257604	0.257604	0.257604	0.257604	0.257604	0.257604	0.257604	0.257604	0.257604	0.257604	0.257604	0.257604	0.257604	0.257604	0.257604	0.257604	0.257604	0.257604	0.257604	0.257604	0.257604	0.257604	0.257604	0.257604	0.257604	0.257604	0.257604	0.257604	0.257604	0.257604	0.257604	0.257604	0.257604	0.257604	0.257604	0.257604	0.257604	0.257604	0.257604	0.257604	0.257604	0.257604	0.257604	0.257604	0.257604	0.257604	0.257604	0.257604	0.257604	0.257604
SLC5A1	0.153168	0.153168	5.7112	5.21653	3.80584	2.3203	2.87219	0.153168	1.05943	1.04417	2.17898	0.153168	0.153168	0.153168	0.153168	0.154005	1.6808	0.571181	0.153168	0.330004	0.153168	0.153168	4.4902	0.153168	0.205213	0.153168	0.153168	0.153168	0.153168	0.153168	3.2506	0.153168	0.463313	0.214764	0.153168	0.153168	0.153168	0.153168	0.153168	0.153168	0.153168	0.153168	0.153168	0.153168	0.153168	0.153168	0.153168	0.153168	0.153168	0.153168	0.153168	0.153168	0.153168	0.153168	0.153168	0.153168	0.153168	0.213925	0.153168	0.153168	0.153168	0.153168	0.153168	0.153168
MLN	1.3834	1.3834	7.76884	3.20947	2.45467	2.17164	4.46994	1.3834	1.3834	1.3834	2.33867	1.3834	1.3834	1.3834	1.3834	1.3834	1.3834	1.3834	1.3834	1.3834	1.3834	1.3834	1.3834	1.3834	1.3834	1.3834	1.3834	1.3834	1.3834	1.3834	1.3834	1.3834	1.3834	1.3834	2.35971	1.95048	1.3834	2.56233	3.1438	1.3834	1.3834	2.07344	1.3834	3.63956	1.3834	4.36771	4.20425	5.64277	5.60597	6.00432	5.50128	2.65026	5.59761	3.74634	4.4887	4.34404	6.26413	2.65288	3.74268	4.18864	5.53058	4.18127	1.3834	1.3834
C17orf78	0.129879	0.134575	2.71868	2.04144	0.150441	0.129879	0.129879	0.129879	0.129879	0.133162	0.150854	0.158681	0.129879	0.129879	0.146863	0.383588	1.60416	0.129879	0.129879	0.129879	0.129879	0.158505	0.196379	0.129879	0.129879	0.129879	0.129879	0.129879	0.234759	0.129879	0.152409	0.130537	0.370643	0.457994	0.129879	0.153549	0.228308	0.386423	0.129879	0.129879	0.129879	0.129879	0.129879	0.129879	0.129879	0.129879	0.129879	0.129879	0.129879	0.129879	0.129879	0.129879	0.129879	0.129879	0.129879	0.129879	0.129879	0.129879	0.129879	0.129879	0.129879	0.129879	0.129879	0.129879
IGKV4-1	0.973923	0.973923	5.04291	1.81954	3.39355	2.92798	2.86435	0.973923	0.973923	0.973923	1.17298	2.35348	2.55009	2.69266	2.47335	0.973923	0.973923	0.973923	0.973923	0.973923	0.973923	0.973923	1.04239	0.973923	1.45862	0.973923	0.973923	0.973923	0.973923	0.973923	0.973923	0.973923	0.973923	0.973923	1.39659	1.16863	0.973923	0.973923	0.973923	0.973923	0.973923	0.973923	0.973923	0.973923	0.973923	0.973923	0.973923	0.973923	0.973923	0.973923	0.973923	0.973923	0.973923	0.973923	0.973923	0.973923	0.973923	0.973923	0.973923	0.973923	0.973923	0.973923	0.973923	0.973923
RBP2	0.919303	0.919303	10.8276	9.06502	5.0764	4.05729	3.0002	1.04862	0.978409	0.919303	2.87152	0.919303	0.919303	0.919303	0.919303	0.919303	0.919303	0.919303	0.919303	1.8971	0.919303	0.919303	0.919303	0.919303	0.919303	0.919303	0.919303	0.919303	0.919303	0.919303	0.919303	2.14471	0.919303	0.919303	0.919303	0.919303	0.919303	0.919303	0.919303	0.919303	0.919303	0.919303	0.919303	0.919303	0.919303	0.919303	0.919303	0.919303	0.919303	0.919303	0.919303	0.919303	0.919303	0.919303	0.919303	0.919303	0.919303	0.919303	0.919303	0.919303	0.919303	0.919303	0.919303	0.919303
NPC1L1	0.187837	0.187837	2.57947	0.187837	0.187837	0.187837	0.187837	0.187837	0.187837	0.187837	0.216463	0.187837	0.187837	0.187837	0.187837	1.03364	0.187837	0.187837	0.499109	0.187837	0.187837	0.187837	0.187837	0.187837	0.187837	0.187837	0.187837	0.187837	0.187837	0.187837	0.187837	0.187837	0.187837	0.187837	0.187837	0.187837	0.187837	0.187837	0.187837	0.187837	0.187837	0.187837	0.187837	0.187837	0.187837	0.187837	0.187837	0.187837	0.187837	0.187837	0.187837	0.187837	0.187837	0.187837	0.187837	0.187837	0.187837	0.187837	0.187837	0.187837	0.187837	0.85178	0.187837	0.187837
TNFRSF17	1.00582	1.00582	6.82167	3.87975	4.85139	3.71164	3.8094	1.00582	1.00582	1.00582	2.39158	4.41803	4.59173	5.04369	4.73196	1.12385	2.10081	1.00582	1.00582	2.52441	1.00582	1.10625	1.90113	2.5858	3.49896	1.48114	1.27202	1.00582	1.88011	1.00582	1.00582	1.17517	1.00582	1.00582	2.39722	1.65881	1.00582	1.00582	1.00582	1.00582	1.00582	1.00582	1.00582	1.00582	1.00582	1.00582	1.00582	1.00582	1.00582	1.00582	1.00582	1.00582	1.00582	1.00582	1.00582	1.00582	1.00582	1.00582	1.00582	1.00582	1.00582	1.00582	1.00582	1.00582
S100G	1.73351	1.73351	13.7547	2.54153	1.73351	1.73351	1.73351	2.3195	1.73351	1.73351	2.48403	1.73351	1.73351	1.73351	1.73351	1.73351	1.73351	1.73351	1.73351	2.15874	1.73351	1.73351	1.73351	1.73351	1.73351	1.73351	1.73351	1.73351	1.73351	1.73351	1.73351	1.73351	1.73351	1.73351	1.73351	1.73351	1.73351	1.73351	1.73351	1.73351	1.73351	1.73351	1.73351	1.73351	1.73351	1.73351	1.73351	1.73351	1.73351	1.73351	1.73351	1.73351	1.73351	1.73351	1.73351	1.73351	1.73351	1.73351	1.73351	1.73351	1.73351	1.73351	1.73351	2.98891
TMPRSS15	0.241659	0.241659	8.95202	5.63076	0.259376	0.268592	0.241659	0.291453	0.241659	0.241659	0.241659	0.241659	0.241659	0.241659	0.241659	0.241659	0.241659	0.241659	0.241659	0.241659	0.241659	0.241659	0.241659	0.241659	0.241659	0.241659	0.241659	0.241659	0.241659	0.241659	0.241659	0.241659	0.57214	0.241659	0.241659	0.241659	0.241659	0.756013	0.241659	0.241659	0.241659	0.241659	0.241659	0.241659	0.382901	0.47037	0.241659	0.241659	0.241659	0.241659	0.241659	0.241659	0.241659	0.241659	0.241659	0.241659	0.241659	0.428949	0.241659	0.241659	0.241659	0.241659	0.241659	0.241659
JCHAIN	3.28667	2.22522	14.8883	12.1641	12.9689	11.6883	11.4663	3.55679	6.12995	1.83773	10.3052	8.84607	10.8069	10.3375	10.7207	4.98137	5.28665	3.83658	4.32323	9.46917	3.92209	7.13313	8.49458	8.56047	7.52675	6.94789	6.76047	6.77376	7.38517	6.33566	4.87217	5.70571	4.39531	1.87581	10.5125	8.2133	3.92798	4.93258	1.66244	4.36607	2.76042	2.46605	1.0751	1.89078	3.58365	3.10281	1.0751	3.22599	2.84258	2.86424	2.92808	1.81681	1.72687	3.57731	2.98546	3.59584	2.91975	3.35751	3.16261	3.43964	4.98672	3.32153	2.88614	3.21846
LCT	0.132137	0.132137	3.38673	0.329355	0.132137	0.132137	0.132137	0.132137	0.132137	0.132137	0.132137	0.132137	0.132137	0.132137	0.132137	0.132137	0.132137	0.132137	0.132137	0.132137	0.414246	0.132137	0.132137	0.132137	0.50014	0.132137	0.132137	0.132137	0.132137	0.132137	0.132137	0.132806	0.323987	0.132137	0.132137	0.132137	0.132137	0.132137	0.132137	0.132137	0.132137	0.132137	0.132137	0.282238	0.132137	0.785408	0.132137	0.132137	0.132137	0.132137	0.132137	0.132137	0.132137	0.132137	0.132137	0.132137	0.132137	0.132137	0.132137	0.132137	0.132137	0.132137	0.132137	0.132137
GIP	1.23257	1.23257	8.5804	3.49408	1.23257	1.23257	1.23257	1.23257	1.23257	1.23257	1.39176	1.23257	1.23257	1.23257	1.23257	1.23257	1.23257	1.23257	1.23257	1.23257	1.23257	1.23257	1.23257	1.23257	1.23257	1.23257	1.23257	1.23257	1.23257	1.23257	1.23257	1.23257	1.23257	1.23257	1.23257	1.23257	1.23257	1.23257	1.23257	1.23257	1.23257	1.23257	1.23257	1.23257	1.23257	1.23257	1.23257	1.23257	1.23257	1.23257	1.23257	1.23257	1.23257	1.23257	1.23257	1.23257	1.23257	1.23257	1.23257	1.23257	1.23257	1.23257	1.23257	1.23257
REG3G	1.04138	1.04138	5.21519	1.27267	1.04138	1.04138	1.04138	1.04138	1.04138	1.04138	1.04138	1.04138	1.04138	1.04138	1.04138	1.04138	2.36601	1.04138	1.04138	1.04138	1.04138	1.04138	1.04138	1.04138	1.04138	1.04138	1.04138	1.04138	1.04138	1.04138	1.04138	1.04138	1.04138	1.04138	1.04138	1.04138	1.04138	1.04138	1.04138	1.04138	1.04138	1.04138	1.04138	1.04138	1.04138	1.04138	1.04138	1.04138	1.04138	1.04138	1.04138	1.04138	1.04138	1.04138	1.04138	1.04138	1.04138	1.04138	1.04138	1.04138	1.04138	1.04138	1.04138	1.04138
REG1A	1.0812	1.0812	14.5074	11.5512	1.0812	1.0812	1.43771	1.0812	1.0812	10.3126	1.0812	1.0812	1.0812	1.0812	1.0812	1.0812	1.0812	1.0812	1.0812	1.0812	1.0812	1.0812	1.0812	1.0812	1.0812	1.0812	1.0812	1.0812	1.0812	1.0812	1.0812	1.0812	1.38554	1.0812	1.0812	1.0812	1.0812	1.0812	1.0812	1.0812	1.0812	1.0812	1.0812	1.0812	1.0812	1.0812	1.0812	1.0812	1.0812	1.0812	1.0812	1.0812	1.0812	1.0812	1.0812	1.0812	1.0812	1.0812	1.0812	1.0812	1.0812	1.0812	1.0812	1.0812
DMBT1	0.111232	0.111232	10.0389	6.1794	3.86979	1.48117	2.56296	0.176129	0.111232	1.13566	2.54782	0.111232	0.111232	0.111232	0.111232	0.248582	0.111232	0.111232	0.111232	1.44411	0.327751	6.2351	4.48389	0.304443	0.111232	0.206284	0.111232	0.111232	0.111232	0.251157	0.440209	0.111232	0.16435	0.211796	0.111232	0.111232	0.111232	0.111232	0.111232	0.111232	0.111232	0.111232	0.111232	0.111232	0.111232	0.111232	0.111232	0.111232	0.111232	0.111232	0.111232	0.111232	0.111232	0.111232	0.111232	0.111232	0.111232	0.111232	0.111232	0.111232	0.111232	0.111232	0.111232	0.209511
REG1B	1.0812	1.0812	12.7352	9.33752	1.0812	1.0812	1.0812	1.0812	1.0812	4.06789	1.0812	1.0812	1.0812	1.0812	1.0812	1.0812	1.0812	1.0812	1.0812	1.0812	1.0812	1.0812	1.0812	1.0812	1.0812	1.0812	1.0812	1.0812	1.0812	1.0812	1.0812	1.0812	1.0812	1.0812	1.0812	1.0812	1.0812	1.0812	1.0812	1.0812	1.0812	1.0812	1.0812	1.0812	1.0812	1.0812	1.0812	1.0812	1.0812	1.0812	1.0812	1.0812	1.0812	1.0812	1.0812	1.0812	1.0812	1.0812	1.0812	1.0812	1.0812	1.0812	1.0812	1.0812
SLC2A7	0.445433	0.445433	1.11624	1.3244	0.445433	0.445433	0.445433	0.445433	0.445433	0.445433	0.445433	0.445433	0.445433	0.445433	0.445433	0.445433	0.445433	0.445433	0.445433	0.445433	0.445433	0.445433	0.445433	0.445433	0.445433	0.445433	0.445433	0.445433	0.445433	0.445433	0.445433	0.445433	0.445433	0.445433	0.445433	0.445433	0.445433	0.445433	0.445433	0.445433	0.445433	0.445433	0.445433	0.445433	0.445433	0.445433	0.445433	0.445433	0.445433	0.445433	0.445433	0.445433	0.445433	0.445433	0.445433	0.445433	0.445433	0.445433	0.445433	0.445433	0.445433	0.445433	0.445433	0.445433
TMEM92	1.11609	1.11609	4.6036	5.59152	4.75366	4.70424	4.814	1.11609	2.45759	1.11609	4.1482	1.43227	1.11609	1.11609	1.11609	1.11609	1.11609	1.11609	1.70162	2.17872	1.11609	1.61927	1.11609	1.11609	1.11609	1.54752	1.68354	1.11609	1.11609	1.11609	1.63375	1.11609	1.11609	1.11609	1.11609	1.11609	1.11609	1.11609	1.11609	1.11609	1.11609	1.11609	1.11609	1.11609	1.11609	1.11609	1.11609	1.11609	1.11609	1.11609	1.11609	1.11609	1.11609	1.11609	1.11609	1.11609	1.11609	1.11609	1.11609	1.11609	2.42919	2.43583	1.11609	1.75989
CYP4F2	0.763522	0.700432	5.16313	6.41118	4.49984	5.58657	4.86655	0.904567	3.36674	0.407637	1.05551	5.25412	1.81504	0.606709	0.784139	5.76739	5.02316	0.838525	0.960379	1.28963	0.407637	2.42759	2.07802	1.62554	2.05821	2.71257	2.25208	2.77372	2.02692	1.49343	3.55153	0.744342	0.477743	1.63357	1.87842	1.24255	0.407637	1.77186	0.407637	0.593621	0.407637	1.12027	0.407637	0.407637	1.7863	1.20337	0.407637	1.35727	1.47177	1.65168	1.2385	0.96598	0.785269	0.983531	1.13981	1.80232	1.44006	1.16058	1.83678	2.20946	3.10727	0.813249	0.991014	1.19951
CYP4F8	0.440235	0.440235	1.26034	4.93396	1.54121	2.95058	2.88251	0.78053	1.30724	0.440235	0.440235	1.45729	1.29755	0.498295	0.490909	3.78118	4.26154	0.440235	0.876889	1.17981	0.440235	0.955635	1.6793	1.33877	1.16141	2.37102	1.46029	1.87901	1.09024	1.13924	2.48547	0.440235	0.440235	0.885169	0.681917	0.586553	0.440235	0.440235	0.440235	0.440235	0.440235	0.440235	0.440235	0.440235	1.42857	0.440235	0.440235	0.440235	0.440235	0.440235	0.440235	0.440235	0.440235	0.440235	0.818096	0.440235	0.440235	0.440235	1.54035	1.51319	2.72117	0.970736	0.698271	1.00171
MGAM2	0.103032	0.103032	0.237583	0.352466	0.103032	0.103032	0.103032	0.103032	0.103032	0.103032	0.103032	0.103032	0.103032	0.103032	0.103032	0.103032	0.103032	0.103032	0.103032	0.103032	0.103032	0.103032	0.103032	0.103032	0.103032	0.103032	0.103032	0.103032	0.103032	0.103032	0.103032	0.103032	0.14268	0.103032	0.103032	0.103032	0.103032	0.103032	0.103032	0.103032	0.103032	0.103032	0.103032	0.103032	0.103032	0.103032	0.103032	0.103032	0.103032	0.103032	0.103032	0.103032	0.103032	0.103032	0.103032	0.103032	0.103032	0.103032	0.103032	0.103032	0.103032	0.103032	0.103032	0.103032
CREB3L3	0.487699	0.487699	2.58495	4.06655	0.925459	0.992645	0.847987	0.487699	0.487699	0.487699	1.10957	0.487699	0.487699	0.487699	0.487699	3.72597	0.73216	0.487699	0.487699	0.487699	0.487699	0.487699	0.487699	0.528932	0.487699	0.534287	0.516818	0.487699	0.487699	0.487699	0.487699	0.487699	0.487699	0.487699	0.487699	0.487699	0.487699	0.487699	0.487699	0.487699	1.06045	1.73305	1.89098	0.685259	0.487699	1.84274	1.10563	1.37641	1.24739	0.487699	0.487699	2.19883	1.74054	0.962779	1.54347	1.59563	1.73386	0.847324	1.46418	1.70313	0.487699	0.487699	0.487699	0.487699
SLC7A7	0.838114	0.557761	6.05633	7.30683	5.35833	5.87706	5.83392	2.00012	1.26528	0.934878	2.53675	4.3403	5.67612	4.34656	4.69859	2.86738	7.85051	4.20427	5.49249	2.53835	1.5455	2.81303	1.92456	6.24438	2.7676	3.47686	2.89225	2.60934	3.03341	2.69821	2.70761	2.26194	2.05632	1.64778	2.68592	2.9981	1.93999	2.75155	2.18081	2.27353	0.710958	2.06717	1.01607	1.08889	2.0002	2.55651	1.97327	2.641	2.63811	2.28705	2.75615	1.50706	2.94544	2.18714	2.56751	2.50997	1.88374	2.34242	2.82123	2.32902	2.93712	1.93156	1.81349	1.99267
GBA3	0.468356	0.468356	6.11787	5.97579	1.29978	0.983307	1.59175	0.468356	0.468356	0.468356	0.468356	0.468356	0.468356	0.468356	0.468356	4.06383	5.24208	1.56247	0.468356	0.468356	0.468356	0.61288	0.468356	0.468356	0.468356	0.468356	0.468356	0.468356	0.468356	0.468356	0.468356	0.468356	0.468356	0.468356	0.468356	0.468356	0.468356	0.468356	0.468356	0.468356	0.468356	0.468356	0.468356	0.468356	0.468356	0.468356	0.468356	0.468356	0.468356	0.468356	0.468356	0.468356	0.468356	0.468356	0.468356	0.468356	0.468356	0.468356	0.468356	0.468356	0.468356	0.468356	0.468356	0.468356
HSD17B11	2.93058	2.70708	8.05089	9.02614	8.10897	8.40863	8.48249	6.34784	3.00383	2.13986	6.07816	5.90645	6.04517	5.89995	6.2301	5.67279	7.37761	7.28647	4.93489	5.63506	5.11856	6.05498	6.64073	7.21638	5.23691	5.94074	6.00504	6.46031	6.36789	6.0164	5.37541	6.53785	6.5629	2.39729	6.1431	5.65068	5.47406	6.7208	4.48425	5.72918	5.4461	4.84802	4.39572	3.47836	5.34888	4.80164	4.9895	5.35938	5.41859	5.05134	5.20061	4.43558	5.33973	5.71446	5.43449	4.90198	3.74335	5.26494	4.64479	4.29804	5.05969	7.09084	6.33745	5.92529
TMEM236	0.224057	0.224057	1.09431	1.93309	1.56163	1.18936	1.62571	0.224057	0.224057	0.224057	0.224057	0.592282	0.224057	0.224057	0.224057	0.224057	0.224057	0.224057	0.224057	0.224057	0.224057	0.224057	0.224057	0.224057	0.261032	0.224057	0.224057	0.224057	0.224057	0.224057	0.224057	0.224057	0.224057	0.224057	0.224057	0.224057	0.224057	0.224057	0.224057	0.224057	0.224057	0.224057	0.224057	0.224057	0.224057	0.224057	0.224057	0.224057	0.224057	0.224057	0.224057	0.224057	0.224057	0.224057	0.224057	0.224057	0.224057	0.224057	0.224057	0.224057	0.224057	0.224057	0.224057	0.224057
CENPK	1.39758	0.895622	5.95781	6.95645	5.6402	5.788	5.83041	2.11006	4.09641	0.831958	4.31933	5.63243	5.84752	6.6194	6.28635	1.75433	3.41816	3.98288	2.93492	4.14021	1.77032	3.4516	2.5927	4.62342	6.09084	3.81922	4.0283	4.03614	4.143	3.10474	3.49915	3.79148	5.501	3.46549	2.71789	3.02	3.10641	3.92886	4.20439	4.06094	3.26364	2.77327	4.49081	3.9467	2.51203	3.28931	4.36769	3.49401	3.41002	2.71727	2.8351	2.97712	3.4675	3.04425	2.947	2.90316	2.2223	2.66385	2.68022	2.47819	2.81174	1.89144	4.3086	2.29454
MTTP	0.237949	0.15692	4.8506	5.66313	1.27358	0.322186	0.301343	0.164851	0.139581	0.139581	0.139581	0.139581	0.139581	0.139581	0.139581	5.44442	3.3591	1.22952	0.139581	0.139581	0.23331	0.230556	0.191419	0.139581	0.211943	0.139581	0.251731	0.139581	0.24434	0.139581	0.185297	0.194598	0.932736	0.202492	0.139581	0.158809	0.45022	0.139581	1.14452	0.844773	1.08077	0.791142	0.84678	0.754988	0.226056	1.44662	1.35287	1.04049	1.40508	1.11195	1.25689	0.139581	0.923817	1.42702	1.37297	1.03803	0.618389	0.885606	0.95222	0.824257	0.453781	0.139581	0.139581	0.139581
TM6SF2	0.220645	0.220645	4.37432	4.22104	2.55465	3.07744	3.30025	0.266557	0.220645	0.220645	0.853145	0.220645	0.220645	0.220645	0.220645	1.99714	1.56547	0.533086	1.12733	0.220645	0.220645	0.250461	0.220645	0.220645	0.220645	0.220645	0.220645	0.220645	0.220645	0.220645	0.227761	0.221728	0.220645	0.220645	0.484667	0.507304	0.220645	0.608332	0.220645	0.569135	0.220645	0.220645	0.220645	0.380234	0.719161	0.220645	0.220645	0.220645	0.220645	0.220645	0.220645	0.220645	0.220645	0.888015	0.46253	0.660384	0.220645	1.54803	1.34644	1.31382	0.660346	0.220645	0.220645	0.220645
ANXA13	0.183134	0.183134	3.80573	6.55696	5.48695	5.94303	6.31741	0.183134	0.183134	0.183134	0.183134	0.183134	0.183134	0.183134	0.183134	0.348228	0.532474	0.183134	0.183134	0.183134	0.183134	0.354769	0.391982	0.183134	0.183134	0.453382	0.183134	0.183134	0.183134	1.03856	0.377901	0.183134	1.66621	0.183134	0.183134	0.183134	0.183134	0.183134	0.183134	0.183134	0.183134	0.183134	0.183134	0.183134	0.183134	0.183134	0.183134	0.183134	0.183134	0.183134	0.183134	0.183134	0.183134	0.183134	0.183134	0.183134	0.183134	0.183134	0.183134	0.183134	0.183134	0.183134	0.183134	0.183134
ANPEP	0.243919	0.280939	8.19925	8.94612	2.46913	1.70283	0.996339	0.688685	0.243048	6.54042	1.02852	4.38751	2.54211	1.33403	1.35697	7.34683	8.51942	3.71027	0.327246	1.40413	0.239912	1.53466	4.77351	4.13534	1.99678	2.65107	2.97422	3.29845	2.12433	1.33379	2.45598	2.10822	0.751032	1.25157	1.52656	2.2572	0.239912	2.76166	0.239912	1.42999	0.239912	2.3838	0.239912	0.239912	3.44932	0.239912	0.239912	0.536027	0.239912	0.639199	0.667439	0.239912	0.239912	0.239912	0.239912	0.239912	0.239912	1.31575	1.00006	0.721645	2.97058	1.80073	1.48318	0.85582
ACE2	0.105025	0.105025	4.57411	6.58121	0.221292	0.164363	0.1867	0.125825	0.105025	0.107704	0.588865	0.105025	0.105025	0.105025	0.105025	4.58413	4.18675	1.10781	0.25163	0.221387	0.363466	0.246482	0.391165	1.42054	0.165668	0.105025	0.321863	0.105025	0.332951	0.105025	0.671236	0.393152	6.81539	0.566565	0.173612	0.677484	2.15117	0.414507	0.105025	0.105025	0.105025	0.105025	0.105025	0.105025	0.105025	0.105025	0.105025	0.105025	0.105025	0.105025	0.105025	0.105025	0.105025	0.105025	0.105025	0.105025	0.105025	0.105025	0.105025	0.105025	0.105025	0.105025	0.105025	0.105025
MS4A8	0.799816	0.799816	8.63252	9.42083	8.41618	8.85945	8.77547	0.799816	0.799816	1.20941	4.37459	0.799816	0.799816	0.799816	0.799816	1.10885	2.16766	4.06017	0.799816	2.58276	0.799816	3.50197	0.932476	0.799816	0.799816	0.799816	0.799816	0.799816	0.799816	0.799816	0.799816	0.799816	0.799816	0.799816	0.799816	0.799816	0.799816	0.799816	0.799816	0.799816	0.799816	0.799816	2.68472	0.799816	5.23596	3.40525	0.799816	0.799816	0.799816	0.799816	0.799816	0.799816	0.799816	2.84288	2.65124	2.18731	0.799816	3.45375	3.15016	2.38637	1.20201	0.799816	0.799816	0.799816
GSTO1	6.90033	5.65083	9.9494	11.3738	8.97085	9.86757	9.83536	7.55795	4.8774	4.55551	7.75762	6.22165	6.81129	5.88233	5.88025	10.4058	10.5866	7.99188	7.25404	8.12054	8.06465	7.67788	7.03587	7.82098	5.54564	6.55684	6.22446	7.17695	6.81803	7.22729	6.23956	7.53828	5.91985	6.82377	8.12957	7.36005	7.26282	9.1101	8.04852	8.61732	8.66534	8.12494	7.67179	8.18619	7.23029	8.55708	9.36226	8.94709	8.36096	8.25915	8.17645	7.38408	8.05631	8.32394	7.8367	7.57935	8.99806	7.14229	7.42054	7.48912	7.91177	7.34313	7.85169	7.12191
MMP1	0.372962	0.372962	5.89	6.13841	5.15777	4.24603	4.63855	0.425841	0.597485	0.372962	3.98424	1.08565	0.372962	0.372962	0.414902	0.372962	0.372962	1.00539	0.372962	3.04788	0.372962	3.88118	0.372962	0.678309	2.13141	0.372962	0.372962	0.372962	0.372962	0.372962	1.42089	0.372962	0.693662	2.39883	0.372962	0.372962	0.372962	0.372962	1.91338	1.23418	1.83876	1.07773	0.372962	0.372962	0.372962	0.372962	0.372962	0.372962	0.372962	0.372962	0.372962	0.372962	0.372962	0.372962	0.372962	0.372962	0.372962	0.372962	0.372962	0.372962	0.372962	0.372962	0.372962	0.372962
SMIM31	1.84244	1.84244	6.33476	6.6311	4.32422	5.30658	5.48173	1.84244	1.89113	1.84244	3.18025	1.84244	1.84244	1.84244	1.84244	1.84244	1.84244	1.84244	1.84244	3.20387	1.84244	3.73353	1.84244	4.43999	1.84244	1.84244	1.84244	1.84244	1.84244	1.84244	2.23744	1.84244	1.84244	1.84244	1.84244	1.84244	1.84244	1.84244	1.84244	1.84244	1.84244	1.84244	1.84244	1.84244	1.84244	1.84244	1.84244	1.84244	1.84244	1.84244	1.84244	1.84244	1.84244	1.84244	1.84244	1.84244	1.84244	1.84244	1.84244	1.84244	1.84244	1.84244	1.84244	1.84244
MYO1A	0.436754	0.286004	8.42045	8.53006	6.59565	6.8759	6.9833	0.837123	0.254996	0.236634	5.06558	1.50226	1.27504	2.13508	1.21224	0.236634	1.15295	0.380184	0.90647	3.20752	0.449288	0.609967	0.835011	1.51541	2.55961	1.0138	1.49764	0.976432	1.16407	1.18139	1.18494	0.324298	0.880962	1.1727	0.615111	0.385158	1.496	1.37616	0.592898	1.04278	0.575536	0.789771	0.236634	0.385502	0.636239	1.50995	1.12939	1.18077	1.04092	0.662846	0.99456	0.687938	0.236634	0.902099	1.13212	0.511538	0.236634	1.05899	1.51812	1.1977	1.32251	0.377482	3.14973	1.19677
HHLA2	0.236283	0.236283	2.68323	5.03858	3.9893	3.67426	3.81319	0.236283	0.236283	0.236283	0.469869	0.236283	0.236283	0.270204	0.236283	0.236283	0.236283	0.236283	0.236283	0.236283	0.236283	0.85657	0.236283	0.236283	0.236283	0.236283	0.236283	0.236283	0.236283	0.236283	0.236283	0.236283	0.363853	0.236283	0.236283	0.236283	0.236283	0.236283	0.236283	0.236283	0.236283	0.236283	0.236283	0.236283	0.236283	0.236283	0.236283	0.236283	0.236283	0.236283	0.236283	0.236283	0.236283	0.236283	0.236283	0.236283	0.236283	0.236283	0.236283	0.236283	0.236283	0.236283	0.236283	0.236283
ABCG5	0.361584	0.361584	3.04994	5.30199	0.361584	0.361584	0.361584	0.361584	0.361584	0.361584	0.361584	0.361584	0.361584	0.361584	0.361584	5.25213	0.361584	0.980223	0.361584	0.361584	0.361584	0.361584	0.361584	0.361584	0.361584	0.361584	0.361584	0.361584	0.361584	0.361584	0.361584	0.361584	0.362576	0.361584	0.361584	0.361584	0.361584	0.361584	0.361584	0.801803	0.361584	0.361584	0.361584	0.361584	0.361584	0.361584	0.361584	0.361584	0.361584	0.361584	0.361584	0.361584	0.361584	0.92752	0.361584	0.361584	0.788631	0.623724	0.361584	1.00977	0.484221	1.59986	0.361584	0.361584
GUCY2C	0.234199	0.248351	5.77762	6.18981	4.38086	4.20935	4.96217	0.339394	0.234199	0.234199	0.782622	0.234199	0.234199	0.234199	0.234199	0.234199	0.234199	0.234199	0.250527	0.420847	0.435274	0.234199	0.315273	0.234199	0.329187	0.234199	0.234199	0.234199	0.234199	0.286144	0.234199	0.256646	1.53447	0.234199	0.390811	0.251801	1.26745	0.234199	2.34266	1.733	1.67082	1.66963	1.39523	0.830255	0.710268	1.38973	2.07534	1.4689	0.992367	1.38587	0.457346	0.568469	1.4368	1.61761	1.39834	1.94837	1.84751	1.59274	1.55605	1.64423	0.440226	0.234199	0.234199	0.234199
MYRFL	0.267379	0.267379	5.74785	5.75699	0.378837	0.303699	0.342472	0.297593	0.267379	0.267379	0.267379	0.860529	1.17498	1.01932	0.846818	0.267379	0.682266	1.02799	1.26789	0.287727	0.267379	0.267379	0.267379	0.56205	0.267379	0.523221	0.70373	0.53102	0.267379	0.267379	1.45256	0.358076	1.15871	0.315873	0.309903	0.454364	0.923612	1.22595	0.267379	0.705053	0.267379	0.267379	1.31043	0.65554	0.911957	0.825041	0.267379	0.267379	0.836881	0.267379	0.267379	0.426752	0.267379	1.46238	0.527369	0.267379	0.267379	1.18222	1.3057	1.09915	0.267379	0.267379	0.267379	0.267379
REG4	1.11938	1.11938	1.3535	3.23617	1.11938	1.11938	1.11938	1.11938	1.11938	1.11938	1.11938	1.11938	1.11938	1.11938	1.11938	1.11938	1.11938	1.11938	1.11938	1.11938	1.11938	1.11938	1.11938	1.11938	1.11938	1.11938	1.11938	1.11938	1.11938	1.11938	1.11938	1.11938	1.38123	1.11938	1.11938	1.11938	1.11938	1.11938	1.11938	1.11938	1.11938	1.11938	1.11938	1.11938	1.11938	1.11938	1.11938	1.11938	1.11938	1.11938	1.11938	1.11938	1.11938	1.11938	1.11938	1.11938	1.11938	1.11938	1.11938	1.11938	1.11938	1.11938	1.11938	1.11938
PLGRKT	6.83833	6.22269	8.73669	9.77942	7.5209	8.42686	8.58931	6.68175	6.6878	3.97299	6.33828	5.64156	6.80981	6.79191	6.39027	5.75201	7.79622	7.32092	5.88616	6.4843	7.80517	5.99654	6.27408	6.72598	6.47021	6.11484	6.26995	6.76606	6.68895	6.52399	5.63192	6.14898	6.22282	6.36586	6.47832	5.86394	6.45217	6.99238	6.05178	6.30959	6.37461	5.77023	6.01812	5.1336	6.35884	5.86683	6.00996	6.27994	6.00842	5.5705	5.77435	5.04192	6.21375	6.25934	6.18475	6.24386	6.47031	5.44394	5.8155	5.77358	6.40864	6.74537	7.76179	6.59151
APOBEC1	0.835038	0.835038	4.03036	4.66631	2.40599	2.43666	1.48931	0.835038	0.835038	0.835038	0.835038	0.835038	0.835038	0.835038	0.835038	0.835038	0.835038	0.835038	0.835038	0.835038	0.835038	0.835038	0.835038	0.835038	0.835038	0.835038	0.835038	0.835038	0.835038	0.835038	0.835038	0.835038	0.835038	0.835038	0.835038	0.835038	0.835038	0.835038	0.835038	0.835038	0.835038	0.835038	0.835038	0.835038	0.835038	0.835038	0.835038	0.835038	0.835038	0.835038	0.835038	0.835038	0.835038	0.835038	0.835038	0.835038	0.835038	0.835038	0.835038	0.835038	0.835038	0.835038	1.8818	0.835038
ADGRG7	0.116069	0.116069	3.85552	4.52526	1.82713	2.39123	2.74639	0.116069	0.116069	0.116069	0.123313	0.116069	0.116069	0.116069	0.116069	0.43034	0.602753	0.454255	0.116069	0.116069	0.116069	2.53659	0.116069	0.116069	0.138437	0.116069	0.116069	0.116069	0.116069	0.116069	0.116069	0.116069	0.463975	0.206045	0.116069	0.116069	0.116069	0.116069	0.116069	0.116069	0.116069	0.116069	0.116069	0.116069	0.116069	0.116069	0.116069	0.116069	0.116069	0.116069	0.116069	0.116069	0.116069	0.116069	0.116069	0.116069	0.116069	0.116069	0.116069	0.116069	0.116069	0.116069	0.116069	0.116069
HNF4G	0.144747	0.144747	3.90661	4.79729	3.7436	2.59735	3.0577	0.144747	0.162	0.851877	1.65862	0.144747	0.144747	0.144747	0.144747	0.945541	3.46986	0.895041	0.144747	0.275892	0.144747	1.10766	0.346717	0.144747	0.144747	0.144747	0.144747	0.144747	0.144747	0.144747	0.144747	0.144747	0.220921	0.144747	0.144747	0.144747	0.144747	0.144747	0.144747	0.188021	0.144747	0.144747	0.144747	0.144747	0.144747	0.144747	0.144747	0.144747	0.144747	0.144747	0.144747	0.144747	0.144747	0.144747	0.144747	0.144747	0.144747	0.144747	0.144747	0.144747	0.144747	0.144747	0.144747	0.144747
TMIGD1	0.702009	0.702009	3.8137	9.06104	3.99465	5.16204	5.73936	0.702009	0.702009	0.702009	0.702009	0.702009	0.702009	0.702009	0.702009	0.996353	9.02597	3.35652	0.702009	0.702009	0.702009	0.702009	0.702009	0.702009	0.702009	0.702009	0.702009	0.702009	0.702009	0.702009	0.988236	0.702009	0.702009	0.702009	0.702009	0.702009	0.702009	0.702009	0.702009	0.702009	0.702009	0.702009	0.702009	0.702009	0.702009	0.702009	0.702009	0.702009	0.702009	0.702009	0.702009	0.702009	0.702009	0.702009	0.702009	0.702009	0.702009	0.702009	0.702009	0.702009	0.702009	0.702009	0.702009	0.702009
SLC51B	1.27445	1.27445	4.64982	6.89843	4.90905	6.37792	5.6898	1.27445	1.27445	1.27445	1.27445	1.27445	1.27445	1.27445	1.27445	1.27445	4.12007	1.27445	1.27445	1.27445	1.27445	1.27445	1.27445	1.27445	1.27445	1.27445	1.27445	1.27445	1.27445	1.27445	1.27445	1.27445	1.27445	1.27445	1.27445	1.27445	1.27445	1.27445	1.27445	1.27445	1.27445	1.27445	1.27445	1.27445	1.27445	1.27445	1.27445	1.27445	1.27445	1.27445	1.27445	1.27445	1.27445	1.27445	1.27445	1.27445	1.27445	1.62049	1.27445	1.8417	1.79343	1.27445	1.27445	1.27445
MS4A10	0.763006	0.763006	0.763006	2.20983	0.763006	0.763006	0.763006	0.763006	0.763006	0.763006	0.763006	0.763006	0.763006	0.763006	0.763006	0.763006	0.763006	0.763006	0.763006	0.763006	0.763006	0.763006	0.763006	0.763006	0.763006	0.763006	0.763006	0.763006	0.763006	0.763006	0.763006	0.763006	0.763006	0.763006	0.763006	0.763006	0.763006	0.763006	0.763006	0.763006	0.763006	0.763006	0.763006	0.763006	0.763006	0.763006	0.763006	0.763006	0.763006	0.763006	0.763006	0.763006	0.763006	0.763006	0.763006	0.763006	0.763006	0.763006	0.763006	0.763006	0.763006	0.763006	0.763006	0.763006
FABP2	0.703902	0.703902	10.573	11.4347	0.703902	0.703902	0.703902	0.703902	0.703902	0.703902	0.703902	0.703902	0.703902	0.703902	0.703902	0.703902	0.703902	0.703902	0.703902	0.981151	0.703902	0.703902	0.703902	0.703902	1.16928	0.703902	0.703902	0.703902	0.703902	0.703902	0.703902	0.703902	0.703902	0.703902	0.703902	0.703902	0.703902	0.703902	0.703902	0.703902	0.703902	0.703902	0.703902	0.703902	0.703902	0.703902	0.703902	0.703902	0.703902	0.703902	0.703902	0.703902	0.703902	0.703902	0.703902	0.703902	0.703902	0.703902	0.703902	0.703902	0.703902	0.703902	0.703902	0.703902
AGR3	0.955774	0.955774	9.5096	11.1912	8.61301	9.56741	10.0503	1.55073	6.50448	2.17228	7.75795	0.955774	0.955774	0.955774	0.955774	1.91466	4.37442	7.12962	0.955774	5.83213	0.955774	8.48707	6.60149	8.90386	1.07341	2.08109	0.955774	1.52187	2.21433	1.72073	5.10384	3.36193	1.38585	5.37753	0.955774	1.31119	2.18201	3.21762	3.385	3.74481	3.83801	3.37944	3.17973	0.955774	7.83959	4.23946	3.1098	3.08581	4.37999	2.0416	2.01087	2.56252	3.88202	7.42667	5.43235	6.70856	4.22804	6.7962	6.74706	7.06989	4.96528	4.36465	0.955774	1.43859
MEP1B	0.34168	0.34168	5.86494	7.0633	5.13217	4.56184	3.74488	0.34168	0.34168	0.34168	0.408992	0.34168	0.34168	0.34168	0.34168	0.34168	0.34168	0.34168	0.34168	0.345039	0.34168	0.34168	0.34168	0.34168	0.34168	0.34168	0.34168	0.34168	0.34168	0.34168	0.34168	0.34168	0.61767	0.34168	0.34168	0.34168	0.34168	0.34168	0.34168	0.34168	0.34168	0.34168	0.34168	0.34168	0.34168	0.34168	0.34168	0.34168	0.34168	0.34168	0.34168	0.34168	0.34168	0.34168	0.34168	0.34168	0.34168	0.34168	0.34168	0.34168	0.34168	0.34168	0.34168	0.34168
CA13	0.157618	0.157618	0.530625	3.16001	0.55764	0.383177	0.254621	0.167067	0.240529	0.157618	1.71641	0.505274	0.157618	0.19169	0.201156	0.157618	0.845358	0.471808	0.185785	0.836208	0.157618	0.18063	0.468839	0.157618	0.157618	0.157618	0.157618	0.157618	0.157618	0.258394	1.34384	0.510123	0.23534	0.157618	0.157618	0.157618	0.157618	0.157618	0.157618	0.157618	0.157618	0.157618	0.157618	0.157618	0.157618	0.258123	0.157618	0.157618	0.157618	0.157618	0.157618	0.157618	0.157618	0.157618	0.157618	0.157618	0.157618	0.157618	0.157618	0.157618	0.157618	0.157618	2.2917	0.372161
DEFA1	1.53373	1.53373	7.88684	11.099	6.77306	3.80216	3.08372	1.53373	1.53373	1.53373	2.06507	9.76541	1.53373	1.53373	1.53373	1.53373	1.53373	1.53373	1.53373	1.53373	1.53373	1.53373	1.53373	1.53373	4.4207	1.53373	1.53373	1.53373	1.53373	1.53373	1.53373	1.53373	1.53373	1.53373	1.53373	1.53373	1.53373	1.53373	1.53373	1.53373	1.53373	1.53373	1.53373	1.53373	1.53373	1.53373	1.53373	1.53373	1.53373	1.53373	1.53373	1.53373	1.53373	1.53373	1.53373	1.53373	1.53373	1.53373	1.53373	1.53373	1.53373	1.53373	1.53373	1.53373
SI	0.140244	0.140244	8.9225	9.77805	0.978963	0.140244	0.140244	0.140244	0.140244	0.140244	0.140244	0.140244	0.140244	0.140244	0.140244	0.140244	0.140244	0.140244	0.140244	0.15679	0.140244	0.140244	0.140244	0.140244	0.140244	0.140244	0.140244	0.140244	0.140244	0.140244	0.140244	0.140244	1.8267	0.140244	0.140244	0.140244	0.140244	0.140244	0.140244	0.140244	0.140244	0.140244	0.140244	0.140244	0.140244	0.140244	0.140244	0.140244	0.140244	0.140244	0.140244	0.140244	0.140244	0.140244	0.140244	0.140244	0.140244	0.140244	0.140244	0.140244	0.140244	0.140244	0.140244	0.140244
NAALADL1	0.474224	0.497244	3.82049	6.18351	4.44638	4.59955	4.17412	1.60411	0.536098	0.422803	1.56143	1.03781	2.41828	2.00956	1.7935	1.27365	0.670486	1.74295	3.37447	1.03793	1.06556	2.29654	2.68067	2.06311	1.92781	3.00535	2.45558	2.03022	1.49239	1.97644	2.07128	1.56296	0.779803	1.22463	3.43966	2.16388	0.310702	1.07886	0.310702	0.847137	1.13694	1.63127	0.310702	1.64418	1.92097	1.07525	0.310702	0.310702	0.810687	0.310702	0.519722	0.950688	1.22742	1.51371	1.58549	1.60584	1.32641	2.20806	2.57924	2.58966	2.04891	2.18417	1.26166	2.13042
NR1H4	0.345093	0.345093	3.70383	6.90097	3.52976	3.56222	3.0065	0.345093	0.345093	0.559237	0.798771	0.345093	0.345093	0.345093	0.386356	5.78648	5.36298	3.70192	0.345093	1.31414	0.345093	0.345093	0.345093	0.345093	0.345093	0.345093	0.345093	0.345093	0.345093	0.345093	0.345093	0.50597	1.435	0.345093	0.345093	0.592282	0.345093	0.345093	0.345093	0.345093	0.345093	0.345093	0.345093	0.345093	0.462751	0.345093	0.345093	0.345093	0.345093	0.345093	0.345093	0.345093	0.345093	0.345093	0.345093	0.345093	0.345093	0.345093	0.345093	0.345093	0.345093	0.345093	4.53316	0.345093
PLB1	0.466168	0.347431	0.35168	4.759	0.319753	0.44963	0.654182	0.646508	2.23649	0.172255	0.199405	0.568242	0.459722	0.68292	0.363183	0.172255	0.172255	1.79885	1.1859	0.42237	0.710409	1.00834	0.442475	1.08952	1.03289	1.06987	0.566132	0.833335	0.468807	0.800824	3.35154	1.19958	1.25027	0.825546	0.831344	0.865758	0.204882	0.302951	1.10667	1.22291	0.172255	1.341	1.35315	0.172255	0.664726	1.01013	0.172255	1.00319	0.864449	0.601689	0.41594	1.18467	1.48838	1.3624	1.5728	1.39615	1.42452	1.24353	1.4849	1.94382	0.673789	1.17501	1.12887	0.645976
MOCOS	0.454539	0.272597	5.64845	6.49623	3.1109	3.07532	3.26429	0.954262	0.736456	0.707306	2.85986	0.969555	2.09384	1.72094	1.43297	5.09503	3.67031	2.3199	2.49067	2.7866	1.28828	1.66349	1.93654	3.83644	2.71664	3.06349	3.15475	3.55873	3.21433	2.15628	2.77824	2.44585	1.47693	4.80902	2.62984	2.601	1.1385	3.08423	0.272597	2.33802	0.99272	0.803473	0.272597	0.347098	1.78903	1.39345	0.272597	0.474444	1.08248	0.272597	0.523793	0.272597	1.33424	2.27806	1.60783	1.82193	1.18531	2.36488	2.32211	2.00542	3.19671	1.71009	3.61031	1.22376
MALRD1	0.389454	0.224178	3.51312	4.47662	0.746944	0.40107	0.225905	0.239629	0.139483	0.120832	0.120832	0.120832	0.120832	0.177022	0.120832	0.120832	0.120832	0.120832	0.398963	0.149702	0.657764	0.415876	0.97587	1.09662	0.381237	0.919353	0.92137	0.923061	0.946058	0.512373	0.4156	0.383663	1.18257	0.24956	0.732283	0.914517	0.120832	1.36866	0.120832	0.120832	0.120832	0.120832	1.25494	0.120832	0.197846	0.682413	0.120832	0.120832	0.120832	0.120832	0.120832	0.120832	0.120832	1.40108	0.818414	1.0774	0.120832	0.490836	0.471125	1.21392	0.71538	0.311405	0.120832	0.35313
LYPD8	0.490725	0.490725	2.90879	4.83841	2.53107	2.11714	1.51614	0.490725	0.490725	0.490725	0.490725	0.490725	0.490725	0.490725	0.490725	0.490725	0.490725	0.490725	0.490725	0.490725	0.490725	0.490725	0.490725	0.490725	0.490725	0.490725	0.490725	0.490725	0.490725	0.490725	0.490725	0.490725	0.490725	0.490725	0.490725	0.490725	0.490725	0.490725	0.490725	0.490725	0.490725	0.490725	0.490725	0.490725	0.490725	0.490725	0.490725	0.490725	0.490725	0.490725	0.490725	0.490725	0.490725	0.490725	0.490725	0.490725	0.490725	0.490725	0.490725	0.490725	0.490725	0.490725	0.490725	0.490725
ENPEP	0.703666	0.587731	4.34033	8.21856	0.588027	0.483293	0.630242	1.64741	0.113627	0.539434	0.522476	2.45936	2.83502	1.28616	2.26047	4.56397	6.92714	2.77699	0.90224	0.960155	1.11365	1.15477	2.40293	0.237486	3.29326	3.55685	3.46017	4.04354	4.52777	2.67895	2.13427	2.18029	1.03642	1.58387	0.443958	3.42674	0.106412	2.24262	0.823638	3.21375	1.61481	1.30988	0.872896	0.34154	0.718985	0.97006	0.827058	0.579069	0.833709	0.525579	0.723449	0.400839	0.827039	0.65062	0.678766	0.516854	0.106412	0.746505	0.76026	0.348494	0.482849	0.979263	2.40772	1.41954
TM4SF20	0.853404	0.853404	7.12256	8.44596	1.9389	1.83761	3.00638	0.853404	0.853404	0.853404	0.853404	0.853404	0.853404	0.853404	0.853404	0.853404	0.853404	0.853404	0.853404	0.853404	0.853404	0.853404	0.853404	0.853404	0.853404	0.853404	0.853404	0.853404	0.853404	0.853404	0.853404	0.853404	0.853404	0.853404	0.853404	0.853404	0.853404	0.853404	0.853404	0.853404	0.853404	0.853404	0.853404	0.853404	0.853404	0.853404	0.853404	0.853404	0.853404	0.853404	0.853404	0.853404	0.853404	0.853404	0.853404	0.853404	0.853404	0.853404	0.853404	0.853404	0.853404	0.853404	0.853404	0.853404
CPO	0.581024	0.581024	0.581024	7.87134	0.581024	0.581024	0.581024	0.581024	0.581024	0.581024	0.581024	0.581024	0.581024	0.581024	0.581024	0.581024	0.581024	0.581024	0.581024	0.581024	0.581024	0.581024	0.581024	0.581024	0.581024	0.581024	0.581024	0.581024	0.581024	0.581024	0.581024	0.581024	0.879815	0.581024	0.581024	0.581024	0.581024	0.581024	0.581024	0.581024	0.581024	0.581024	0.581024	0.581024	0.581024	0.581024	0.581024	0.581024	0.581024	0.581024	0.581024	0.581024	0.581024	0.581024	0.581024	0.581024	0.581024	0.581024	0.581024	0.581024	0.581024	0.581024	2.53161	0.581024
C3orf85	1.6087	1.6087	6.04226	7.24378	2.20318	2.6578	1.74962	1.6087	1.6087	1.6087	1.6087	1.6087	1.6087	1.6087	1.6087	1.6087	1.6087	1.6087	1.6087	1.6087	1.6087	1.6087	1.6087	1.6087	1.6087	1.6087	1.6087	1.6087	1.6087	1.6087	1.6087	1.6087	1.6087	1.6087	1.6087	1.6087	1.6087	1.6087	1.6087	1.6087	1.6087	1.6087	1.6087	1.6087	1.6087	1.6087	1.6087	1.6087	1.6087	1.6087	1.6087	1.6087	1.6087	1.6087	1.6087	1.6087	1.6087	1.6087	1.6087	1.6087	1.6087	1.6087	1.6087	1.6087
MEP1A	0.25844	0.25844	5.1157	7.3291	2.16011	2.03257	2.07333	0.25844	0.25844	0.25844	1.02474	0.25844	0.25844	0.25844	0.25844	0.25844	0.25844	0.25844	0.25844	0.25844	0.25844	0.25844	0.25844	0.25844	0.25844	0.25844	0.25844	0.25844	0.25844	0.25844	0.25844	0.25844	0.358675	0.25844	0.25844	0.25844	0.25844	0.25844	0.25844	0.25844	0.25844	0.25844	0.25844	0.25844	0.25844	0.25844	0.25844	0.25844	0.25844	0.25844	0.25844	0.25844	0.25844	0.25844	0.25844	0.25844	0.25844	0.25844	0.467294	0.466437	0.25844	0.25844	0.25844	0.25844
SLC10A2	0.186475	0.186475	0.186475	4.31879	1.42063	1.52544	1.27831	0.186475	0.186475	0.186475	0.186475	0.186475	0.186475	0.186475	0.186475	0.186475	1.73511	0.186475	0.186475	0.186475	0.186475	0.186475	0.186475	0.186475	0.186475	0.186475	0.186475	0.186475	0.186475	0.186475	0.186475	0.186475	0.186475	0.186475	0.186475	0.186475	0.186475	0.186475	0.186475	0.186475	0.186475	0.186475	0.186475	0.186475	0.186475	0.186475	0.186475	0.186475	0.186475	0.186475	0.186475	0.186475	0.186475	0.186475	0.186475	0.186475	0.186475	0.186475	0.186475	0.186475	0.186475	0.186475	0.186475	0.186475
FABP6	0.906357	0.906357	0.906357	14.308	0.906357	1.64174	0.906357	0.906357	0.906357	0.906357	0.906357	0.906357	0.906357	0.906357	0.906357	0.906357	0.906357	0.906357	0.906357	1.68224	0.906357	0.906357	0.906357	0.906357	1.03187	0.906357	0.906357	0.906357	0.906357	0.906357	0.906357	0.906357	1.38725	0.906357	0.906357	1.18592	0.906357	0.906357	0.906357	0.906357	0.906357	0.906357	0.906357	0.906357	0.906357	0.906357	0.906357	0.906357	0.906357	0.906357	0.906357	0.906357	0.906357	0.906357	0.906357	0.906357	0.906357	0.906357	0.906357	0.906357	0.906357	0.906357	0.906357	0.906357
OTULINL	0.976528	0.574284	3.14584	3.94566	5.77683	5.27712	5.5283	1.96521	1.5476	0.58463	2.15113	3.94072	4.34721	4.20517	4.37225	1.05485	1.77063	3.66553	1.66421	1.53403	1.5658	3.93023	3.33214	4.60653	2.69492	2.66027	2.89032	2.57188	3.466	2.46621	2.84298	3.9339	4.87379	0.591611	2.0055	2.87154	1.87497	3.68693	2.3125	2.87124	2.56237	2.72732	2.55731	1.49833	3.01401	2.77672	1.94793	2.46851	2.53064	2.58199	2.66528	1.96692	2.47164	3.12969	2.64223	2.15188	0.51302	2.64589	2.43745	1.88204	2.30818	2.23393	1.94909	2.04024
MTMR9	1.74203	2.01298	2.42082	2.29209	4.72207	3.27541	3.67516	3.38442	3.46217	0.683669	2.2379	2.62945	2.61982	2.4654	3.11106	1.2358	1.85956	3.03119	1.52975	1.56872	2.1513	3.32043	3.42398	2.46059	2.77179	2.04803	1.84523	1.24159	2.14096	3.31229	3.74127	3.29762	4.20914	2.08589	2.38935	3.46097	3.9902	1.99805	2.8681	3.27018	2.76214	2.83194	2.90158	3.27787	1.81894	3.50109	3.11457	2.20338	2.87367	2.93125	2.79146	2.34356	2.74251	2.02005	2.51927	2.33125	1.37583	2.75922	2.28189	2.02082	1.46057	3.01754	2.36204	3.36279
HMGCR	2.05491	2.23534	6.29892	6.04302	7.74193	7.08478	7.08388	5.06665	6.15722	2.03918	5.79643	4.96254	4.71647	4.52847	4.96293	5.67982	4.04345	5.22893	3.29277	4.64456	3.2522	5.52631	5.31825	5.61612	5.1881	4.25984	4.33389	3.39747	4.88615	4.90775	6.53586	5.28387	5.85349	4.50481	4.00261	4.44937	5.57625	4.97518	5.06354	6.13398	5.24113	4.99644	6.02279	4.89422	4.49528	5.62168	4.70507	4.45676	4.38935	4.04288	3.63831	4.96691	5.17854	5.221	5.26974	5.02755	3.38437	5.27964	4.462	4.37287	3.71606	4.41142	7.60484	4.7391
FLNB	0.844868	1.42838	2.62071	2.91618	5.82403	4.86062	4.85844	2.61298	3.50532	2.0577	4.42314	2.5252	2.85204	2.27692	3.30279	1.40299	1.47818	3.90614	3.80362	1.88359	1.48135	5.43554	4.82385	2.60976	4.06205	3.61516	3.11895	1.93388	3.02205	2.94773	4.80553	3.90162	4.08781	4.8347	4.55985	4.11818	1.22205	2.89107	2.01096	2.94713	1.95665	3.01816	1.47444	2.52611	3.51547	2.46977	1.92594	2.59521	2.76448	3.43464	3.72654	1.78332	1.74783	1.73876	1.80177	2.18804	1.6888	3.62428	3.31028	2.99077	2.92783	1.81577	1.75298	2.74955
ETNK1	2.02725	2.27638	3.9726	3.82108	6.05254	4.79901	3.99674	3.53544	2.84904	1.34202	5.02774	4.48374	4.39255	4.37373	5.04915	2.98142	3.67662	4.38596	1.61296	3.39318	3.4461	4.75303	4.63164	3.52423	4.11169	2.61688	2.87238	2.55463	3.87717	3.3809	3.31799	4.70181	5.74906	1.65406	2.52914	4.01351	5.51722	3.04655	3.21437	4.13794	3.03269	2.73914	3.15206	3.12035	3.36151	3.47638	2.3535	2.61982	2.99205	2.3662	2.32443	2.63615	3.14671	3.47629	3.22723	3.00175	1.96787	3.81153	3.04073	2.60976	2.6195	3.79306	4.24406	2.4039
IQGAP1	3.56985	4.05661	5.59048	5.27838	8.20735	6.23447	6.56012	6.39521	7.61897	3.49083	6.44264	6.928	6.39514	6.4329	7.52363	2.51227	3.90941	5.93351	5.85206	4.46723	4.59518	7.55427	7.48893	6.835	6.55705	5.29067	5.45444	4.43886	6.25543	6.45701	7.28757	6.77781	5.65531	4.11313	5.14936	5.73155	4.25229	5.2285	4.01026	5.46655	4.81138	4.65157	3.90474	3.06727	5.20131	5.2221	4.66559	4.02199	5.03859	4.28915	4.71539	3.2531	4.25938	4.8814	4.62131	4.47382	2.72298	5.54935	4.74333	4.42385	4.63838	3.12692	5.94088	6.34486
FERMT1	0.172666	0.172666	3.23575	2.6864	4.92261	4.15498	4.09848	0.389944	2.66431	0.409585	3.96149	0.172666	0.172666	0.172666	0.172666	0.172666	1.02942	1.41873	0.172666	2.33364	0.172666	5.01122	2.29332	0.369405	0.932036	0.503502	0.436059	0.351593	1.65036	0.826014	3.08488	1.90949	0.807813	2.93426	0.172666	0.172666	0.172666	0.427257	1.10862	1.60352	1.24132	1.10599	1.48124	0.861241	0.528002	1.41946	1.55458	1.41589	1.9285	1.20549	1.7566	0.678638	1.49552	1.57659	0.988174	1.38786	1.01354	0.698404	0.643397	1.11622	0.311522	0.522541	1.16407	0.63514
TXNDC5	2.99729	3.074	8.39337	6.10958	8.42036	7.70208	7.24223	5.32962	6.10172	5.51067	6.63168	5.97199	6.33406	5.50038	6.45025	5.48967	5.00959	5.68978	6.12582	5.74819	4.13201	6.79615	6.07183	5.63666	5.60574	5.94494	6.02582	5.1649	5.47609	5.80752	6.44965	6.40986	5.83586	6.03187	6.53227	5.86522	2.87807	3.94264	3.19163	4.31786	3.98067	4.55559	4.3031	4.65007	6.08779	4.6918	4.35655	3.37731	3.31765	3.56211	3.47579	4.10742	4.46289	4.25338	4.55638	4.45305	2.55068	5.53871	5.05685	4.47856	5.10397	4.88051	6.47325	5.72477
CERS6	2.45605	2.20427	5.44771	5.32611	6.70373	5.02165	5.45459	4.65702	3.89255	1.68706	5.52784	4.06271	3.84734	4.46008	5.40472	2.32688	4.01403	4.33908	1.61085	3.41862	4.66707	6.5161	4.52032	3.35557	5.18468	3.92852	3.72706	3.91076	4.96916	4.49158	3.94048	4.97503	5.2264	3.87182	4.57667	5.16627	4.38479	2.56062	4.14215	5.13088	4.46257	3.90715	4.16868	5.39487	4.19041	4.47148	4.12777	2.91546	3.53955	2.71688	2.32184	3.54442	4.12605	4.33168	3.96067	3.61444	2.20486	4.50171	3.31367	3.08634	3.03596	3.29103	4.21236	4.56909
SEMA4G	0.250632	0.250632	2.28876	2.60466	4.53615	4.07706	4.412	1.17361	0.250632	1.9196	1.91607	0.250632	0.250632	0.250632	0.250632	2.09691	0.963804	0.703021	1.37833	0.953566	0.250632	2.10519	1.57907	0.300376	0.629843	0.71134	0.780279	0.389628	0.479657	1.10723	1.55377	0.731213	0.497059	0.527889	3.297	2.09906	1.65437	0.698545	0.865909	2.04733	1.23409	1.67399	1.54093	2.9571	1.83283	2.70209	2.44415	2.02921	1.39656	1.31548	1.40861	2.00724	2.50268	1.41786	2.08229	2.4604	1.80009	3.20352	3.27674	3.73951	1.50132	2.47822	0.988987	1.27263
HOXB9	0.796542	0.796542	0.796542	1.03776	2.21085	1.88399	0.991511	0.796542	0.796542	0.796542	0.796542	0.796542	0.796542	0.796542	0.796542	0.796542	0.796542	1.77834	0.796542	0.796542	0.796542	0.796542	0.796542	0.796542	0.796542	0.796542	0.796542	0.796542	0.796542	0.796542	0.796542	0.796542	0.796542	0.796542	0.796542	0.796542	0.796542	0.796542	0.796542	0.796542	0.796542	0.796542	0.796542	0.796542	0.796542	0.796542	0.796542	0.796542	0.796542	0.796542	0.796542	0.796542	0.796542	0.796542	0.796542	0.796542	0.796542	0.796542	0.796542	0.796542	0.796542	0.796542	0.796542	0.796542
TFCP2L1	0.391929	0.391929	0.531061	0.761745	4.33607	2.96953	3.90945	0.391929	1.65941	0.391929	3.18811	0.391929	0.953256	0.391929	0.391929	0.391929	1.90626	3.26131	0.391929	0.671464	0.391929	1.79409	1.6799	1.24345	0.391929	0.391929	0.391929	0.391929	0.391929	0.391929	2.20599	4.4536	0.52854	0.391929	1.51103	0.708386	0.721538	0.391929	0.391929	0.391929	0.391929	0.391929	0.391929	0.391929	1.05962	1.27809	0.391929	0.391929	0.391929	1.21592	0.391929	0.391929	0.391929	0.391929	0.391929	0.391929	0.391929	0.391929	0.391929	0.391929	0.391929	0.391929	0.391929	0.391929
CXCL3	1.44863	1.44863	1.44863	1.44863	6.16078	5.17238	5.12804	1.44863	1.44863	1.44863	2.81905	1.51329	2.6565	1.44863	1.44863	1.44863	1.44863	1.44863	1.44863	2.64989	1.44863	1.54762	1.65562	3.24041	1.94429	1.69823	1.44863	2.24568	1.8005	2.07375	2.07594	1.45346	1.44863	1.7508	1.60184	1.44863	1.44863	1.44863	1.44863	1.44863	1.44863	1.44863	1.44863	1.44863	1.44863	1.44863	1.44863	1.44863	1.44863	1.44863	1.44863	1.44863	1.44863	1.44863	1.44863	1.44863	1.44863	1.44863	1.44863	1.44863	2.14451	1.44863	1.44863	1.44863
MKRN1	4.30276	4.5969	6.13605	6.55855	7.99983	7.92456	7.81091	5.5782	5.18975	3.20602	5.16406	7.56649	5.75578	5.48576	5.54307	3.55639	4.79786	5.22512	4.96825	4.66096	4.9288	5.40948	5.79032	5.52523	5.12488	4.94543	4.8536	4.54376	4.9477	5.61894	5.3876	4.98757	6.55254	6.60718	5.09491	5.18997	5.95876	4.88748	5.2606	5.57773	5.5871	5.33373	5.7003	5.60065	5.42632	5.5462	5.40093	5.24311	5.15667	5.06174	4.9018	5.03629	5.55309	5.53818	5.63141	5.43631	3.76353	5.47206	4.9653	4.79936	4.46034	5.84273	5.31856	5.84483
UGDH	2.5984	2.30284	7.94901	7.44137	8.6197	8.27031	7.87224	5.86273	6.7337	2.70965	6.85069	4.21832	5.3952	5.00678	5.36937	6.65682	6.53366	6.02525	4.95378	5.73028	3.95623	7.57982	6.49787	5.64384	4.80245	4.99785	5.7147	5.37074	6.21856	5.49321	6.10411	6.83197	4.16404	4.77124	4.20747	4.51904	5.3342	5.40141	3.66883	4.79089	4.06684	3.86407	3.88425	3.88413	4.70309	4.31463	3.96547	3.91049	4.20058	3.54542	3.91727	3.47547	3.95437	4.55365	4.2701	4.04329	2.85151	4.59682	4.01186	3.92238	4.56241	4.65608	5.68455	5.09589
MYO1D	0.939151	1.62175	5.25813	6.3292	7.61637	6.88394	7.29953	4.2497	4.62397	1.36442	4.96267	3.9909	2.19838	1.97421	2.67595	2.7429	3.50805	6.46701	5.46226	3.59735	1.70124	5.6891	5.5887	6.06869	2.81064	3.73566	2.81309	2.64487	3.54492	4.39579	4.78641	5.61762	3.21437	3.03471	5.73145	4.37873	1.22807	4.6352	3.31993	2.83998	3.21475	2.57225	2.19166	2.06705	3.48	3.75547	3.66647	4.10021	4.35696	4.67696	4.77426	2.31518	2.72019	1.86406	1.56537	2.26488	1.47064	2.45521	2.156	1.5795	1.93197	1.88957	5.91576	3.94292
CORO2A	0.45267	0.436356	3.77349	3.23468	5.00129	4.07754	4.31176	1.05038	3.34696	0.436356	2.69236	2.99832	1.57066	1.48455	1.87349	0.436356	0.436356	0.918046	0.995196	1.28463	0.920598	3.50819	3.05341	1.74764	1.69541	1.26637	1.13728	0.897189	1.10675	1.45267	3.58338	1.93735	1.99503	4.26542	1.66518	1.5173	0.885246	0.436356	0.436356	0.436356	1.56554	1.91069	0.436356	3.00942	1.1272	1.31113	1.76655	1.85534	1.54521	0.841928	0.436356	1.32752	1.75316	0.879389	1.48205	1.88402	1.41018	1.78978	1.77958	1.83485	0.996459	2.48117	0.436356	1.44982
VDR	0.378113	0.378113	3.35706	3.06696	4.88489	4.5381	4.39459	0.378113	2.27751	0.378113	0.640628	1.80782	1.69226	0.875209	1.26689	0.378113	1.81485	0.378113	1.43392	0.597749	0.378113	2.21064	0.614261	0.472564	0.500979	0.378113	0.485363	0.378113	0.378113	0.378113	3.53872	1.65993	0.378113	2.05596	0.378113	0.591202	0.378113	0.378113	0.378113	0.588831	0.378113	0.378113	0.378113	0.378113	2.06015	0.378113	0.378113	0.378113	0.378113	0.378113	0.378113	0.378113	0.378113	0.378113	0.378113	0.378113	0.378113	0.378113	0.378113	0.378113	0.378113	0.378113	4.01559	0.378113
ISX	0.227058	0.227058	0.525876	0.838169	1.4325	1.16783	0.860389	0.227058	0.227058	0.227058	0.227058	0.227058	0.227058	0.227058	0.227058	0.227058	0.227058	0.227058	0.227058	0.227058	0.227058	0.227058	0.227058	0.227058	0.227058	0.227058	0.227058	0.227058	0.227058	0.227058	0.227058	0.227058	0.227058	0.227058	0.227058	0.227058	0.227058	0.227058	0.227058	0.227058	0.227058	0.227058	0.227058	0.227058	0.227058	0.227058	0.227058	0.227058	0.227058	0.227058	0.227058	0.227058	0.227058	0.227058	0.227058	0.227058	0.227058	0.227058	0.227058	0.227058	0.227058	0.227058	0.227058	0.227058
DUOXA2	0.658375	0.658375	0.658375	0.658375	4.45815	3.24189	3.29681	0.658375	0.658375	0.658375	0.658375	0.658375	0.658375	0.658375	0.658375	0.658375	0.658375	0.658375	0.658375	0.658375	0.658375	0.658375	0.658375	0.658375	0.658375	0.658375	0.658375	0.658375	0.658375	0.658375	0.658375	3.85506	0.658375	1.01443	0.658375	0.658375	0.658375	0.658375	0.658375	0.658375	0.658375	0.658375	0.658375	0.658375	0.658375	0.658375	0.658375	0.658375	0.658375	0.658375	0.658375	0.658375	0.658375	0.658375	0.658375	0.658375	0.658375	0.658375	0.658375	0.658375	0.658375	0.658375	0.658375	0.658375
LRRC59	3.30484	3.59668	5.72001	4.69491	7.38129	6.91361	6.5592	4.73287	4.8544	5.6824	6.23918	4.72881	4.86023	4.28259	5.12864	3.41647	4.2986	4.94712	5.67328	5.02292	3.05142	5.13691	4.83164	4.64003	5.22818	5.2057	5.01057	4.10843	4.12697	4.7987	4.84683	5.5379	3.84747	4.6395	5.07492	5.01586	3.84853	3.75181	4.81464	4.36771	4.20364	4.92369	4.76547	5.43251	5.05274	5.00085	4.86194	4.64442	3.97953	4.50496	4.57866	5.25187	4.98493	4.04167	4.74377	4.89841	3.78982	5.03375	5.42384	5.06254	4.62313	5.22218	5.74597	4.90079
ATP8B1	1.00019	1.27204	5.40998	5.59423	7.7951	5.96279	6.00575	4.03996	6.12946	4.61649	6.65308	0.69465	3.26089	1.7732	2.47544	2.13957	2.43171	4.99506	3.97521	3.35585	2.10684	7.39494	6.25421	4.10037	2.18281	3.10536	3.43533	2.37458	4.2735	4.17274	4.56953	5.38801	1.63407	3.01501	0.821292	2.02029	0.343805	1.87333	0.198549	1.61854	1.88823	1.17752	1.25492	0.198549	1.82806	0.198549	0.198549	0.198549	0.371698	0.198549	0.697506	0.81702	0.198549	0.198549	0.198549	0.198549	0.198549	0.877897	0.352293	0.198549	1.23247	0.727168	2.31725	4.11694
SLC25A24	2.55094	2.92093	5.82496	5.78554	7.054	6.24437	6.47467	4.74444	4.48342	1.0823	3.81958	5.00515	4.71191	3.96818	4.81915	1.28455	2.92488	3.65805	3.70761	3.48407	4.02196	5.78701	5.0241	5.54566	4.24951	4.26462	4.53415	3.87801	5.33294	4.67639	4.92943	4.94965	4.26099	3.92726	3.35758	3.42432	2.60885	3.91421	0.440725	2.70733	2.61283	2.28611	2.10568	1.01372	3.33311	2.57056	1.9174	1.78148	2.07482	1.97284	2.09846	1.50565	1.95354	2.87331	2.98124	2.373	0.440725	2.92634	2.16814	2.10712	2.65888	2.72718	5.06298	4.38864
CYYR1	1.94933	2.1927	2.48894	3.2421	5.66779	4.21722	3.87424	2.89621	1.92022	1.30098	3.2354	1.55246	4.54581	1.70847	2.37039	1.5089	1.03855	3.54173	2.60945	2.60052	3.84415	3.08197	3.46415	4.97499	2.03644	3.80776	3.85078	3.4127	3.81967	3.42655	3.91619	3.97527	2.39647	1.33635	2.65981	3.53766	1.79915	2.5117	3.17461	2.68029	2.76592	2.85226	1.03855	1.03855	2.62227	2.69898	2.58412	3.18095	3.59216	3.01039	3.30739	2.34199	1.70779	2.804	1.03855	2.28352	1.03855	2.75677	2.20223	1.03855	2.91581	2.19849	3.19968	2.97402
MFSD9	0.922226	0.851178	2.41748	2.12006	3.75083	2.94535	2.73297	1.20204	1.82762	0.946538	1.9432	1.99325	1.87064	1.96454	1.84816	0.999664	1.31455	1.77266	1.04022	1.28133	0.959544	2.41878	2.01784	1.5266	1.62958	1.19476	1.37128	0.75495	1.63797	1.24917	2.13266	2.22584	1.06101	2.07301	1.30806	1.44368	1.27738	1.18924	1.69863	1.54459	0.884568	0.869279	0.475104	0.800774	1.52604	1.34334	0.475104	0.475104	0.475104	1.22871	0.761184	0.475104	0.892744	0.475104	0.475104	1.49021	0.475104	1.28797	1.45656	1.51659	1.04159	0.475104	1.71095	1.50382
CEACAM7	0.150028	0.150028	0.150028	0.150028	4.00432	3.92381	3.89921	0.150028	0.491743	0.150028	0.150028	0.150028	0.150028	0.150028	0.150028	0.150028	0.150028	0.150028	0.150028	0.150028	0.150028	0.150028	0.150028	0.150028	0.150028	0.150028	0.150028	0.150028	0.150028	0.150028	0.222849	0.150028	0.150028	0.150028	0.150028	0.150028	0.150028	0.150028	0.150028	0.150028	0.150028	0.150028	0.150028	0.150028	0.150028	0.150028	0.150028	0.150028	0.150028	0.150028	0.150028	0.150028	0.150028	0.150028	0.150028	0.150028	0.150028	0.150028	0.150028	0.150028	0.150028	0.150028	0.150028	0.150028
DSG2	0.0972568	0.0972568	3.14896	3.1388	5.57987	3.72169	4.08091	2.25548	1.10638	1.95969	4.15449	0.181746	0.629735	0.920648	1.75339	1.40435	1.62137	2.32671	0.197666	0.666786	3.06203	5.09962	4.02263	2.23454	1.55088	0.459172	0.137901	0.227482	0.584766	1.86162	2.28924	4.29008	2.72199	0.901118	1.20983	1.75991	1.00926	0.944939	0.0972568	1.01044	0.396216	0.888022	0.0972568	0.302558	1.02328	0.913372	0.0972568	0.0972568	0.0972568	0.0972568	0.0972568	0.0972568	0.0972568	0.547083	0.228462	0.452648	0.0972568	0.684475	0.47727	0.508477	0.38519	0.780316	0.179625	1.75761
MLEC	5.32432	5.05392	7.12861	6.05047	7.85112	7.09074	7.03994	5.28015	4.69137	3.32311	6.05877	5.0222	5.17789	4.48818	5.55597	3.92674	5.1153	5.2022	4.04122	5.32945	4.92694	5.86506	6.14952	4.57436	5.08393	4.5585	5.31155	4.71149	5.29642	4.91319	5.45372	6.7812	5.97274	4.79682	6.17672	5.79383	4.30907	4.00202	4.57296	4.87068	3.9111	4.41729	3.75546	3.49558	5.29211	4.79683	4.3677	4.17722	4.34127	4.25943	4.2804	3.73843	3.69692	4.04924	4.14209	3.37241	3.13229	5.30678	3.82488	3.27315	3.58975	3.82195	5.09279	4.54338
EPHB2	0.242417	0.217224	2.25453	1.99452	3.95812	3.38641	3.68138	0.711721	0.951786	0.887049	0.953552	0.449878	0.670419	0.500235	1.00422	0.125864	0.125864	0.125864	0.374546	0.541477	0.125864	0.985075	1.19123	0.380419	1.38464	1.24966	0.772158	0.52325	0.567895	0.805648	1.2183	0.444202	0.395708	0.702115	1.53778	1.01207	0.870063	0.592724	0.619768	0.799046	0.882755	1.28615	1.45196	1.80358	1.84	0.857806	0.685155	1.04997	0.894995	1.34979	1.20898	1.67291	1.2824	0.976716	1.68907	1.39641	1.01244	1.83191	2.00958	1.91455	0.591469	1.47024	0.692001	0.657231
COL6A5	0.0990552	0.0990552	0.621947	0.208674	3.04967	0.939725	1.36181	0.0990552	0.356252	0.0990552	0.724798	0.175349	0.0990552	0.153025	0.290988	0.108946	0.0990552	0.0990552	0.219734	0.839738	0.0990552	1.94856	1.29877	1.71666	0.232089	1.2394	0.3624	0.770483	0.865063	0.405089	1.15931	0.104223	0.685023	0.0990552	0.0990552	0.0990552	0.108333	0.178513	0.0990552	0.221299	0.0990552	0.0990552	0.0990552	0.0990552	0.418994	0.30075	0.0990552	0.0990552	0.0990552	0.0990552	0.0990552	0.0990552	0.0990552	0.0990552	0.0990552	0.0990552	0.0990552	0.120316	0.0990552	0.0990552	0.0990552	0.0990552	0.0990552	0.0990552
SLC9A2	2.59347	2.6345	1.88882	1.96879	5.79614	4.47398	4.49559	0.437256	0.26279	0.26279	4.17942	0.26279	0.26279	0.26279	0.286916	0.26279	1.87352	2.47899	0.338635	2.09902	0.339065	3.99821	2.10507	0.26279	0.639157	0.26279	0.26279	0.26279	0.75051	0.26279	1.58656	1.27887	1.78488	0.26279	0.667043	1.40134	1.06154	3.03732	2.96756	3.07767	1.55559	3.22932	1.16307	0.26279	1.18833	1.16139	1.86929	0.579721	1.60738	1.34429	1.33983	0.26279	1.11419	1.41191	1.23881	0.950496	0.484536	0.89796	0.26279	0.26279	0.906382	0.761316	2.3139	0.388816
SLC37A3	0.686091	0.832357	2.07285	1.92258	3.89238	2.99927	2.81355	2.21563	1.12634	0.736097	2.25057	2.09049	1.52501	2.13072	1.77693	0.85162	1.78132	2.57828	2.11856	1.42341	1.31897	2.58275	2.75022	2.20667	2.48803	1.76429	1.6484	1.32841	1.70007	2.06646	2.50738	2.90637	2.00563	2.45848	2.44733	2.13491	2.39235	1.63481	1.74634	2.55424	1.77867	2.15057	2.21628	1.85249	2.11571	1.95483	1.79648	1.3651	1.57384	1.48706	1.45856	1.59684	1.77669	1.69823	2.11925	1.9298	0.83666	2.66341	2.10236	1.74232	1.29459	1.6507	1.98918	1.92533
TDGF1	0.994088	0.994088	0.994088	0.994088	4.57464	3.69523	1.0835	0.994088	0.994088	0.994088	0.994088	0.994088	0.994088	0.994088	0.994088	0.994088	0.994088	3.61189	0.994088	0.994088	0.994088	0.994088	0.994088	0.994088	0.994088	0.994088	0.994088	0.994088	0.994088	0.994088	0.994088	3.4512	2.17685	0.994088	0.994088	0.994088	0.994088	0.994088	0.994088	0.994088	0.994088	0.994088	0.994088	0.994088	0.994088	0.994088	0.994088	0.994088	0.994088	0.994088	0.994088	0.994088	0.994088	0.994088	0.994088	0.994088	0.994088	0.994088	0.994088	0.994088	0.994088	0.994088	0.994088	0.994088
NOS2	0.218064	0.215455	0.375319	0.947405	3.48201	2.12267	1.23324	0.215455	0.215455	0.215455	0.215455	0.215455	0.603886	0.673953	0.888886	0.215455	0.215455	0.744916	0.215455	0.215455	0.215455	0.215455	0.215455	0.690468	0.215455	0.215455	0.215455	0.215455	0.215455	0.215455	0.215455	0.215455	0.219554	0.215455	0.215455	0.215455	0.215455	0.215455	0.215455	0.215455	0.215455	0.215455	0.215455	0.541176	0.479165	0.215455	0.215455	0.215455	0.215455	0.215455	0.215455	0.215455	0.215455	0.215455	0.215455	0.215455	0.215455	0.215455	0.537291	0.653679	0.215455	0.215455	0.215455	0.215455
PIGR	0.18617	0.18617	9.11035	5.54549	9.83903	9.05538	9.20891	0.361825	1.51194	0.274384	6.13656	0.18617	0.18617	0.18617	0.18617	1.53062	3.04389	4.10374	0.18617	4.43261	0.18617	0.788605	5.02944	2.13651	0.18617	0.18617	0.18617	0.18617	0.18617	0.306263	0.554659	0.28448	0.187723	0.865273	0.18617	0.18617	0.18617	0.18617	0.18617	0.18617	0.18617	0.18617	0.18617	0.18617	0.18617	0.18617	0.18617	0.18617	0.18617	0.18617	0.18617	0.18617	0.18617	0.18617	0.18617	0.18617	0.18617	0.18617	1.09163	0.718975	1.42314	0.18617	0.18617	0.330799
SLC9A3	0.276575	0.276575	2.28853	2.62554	6.24793	4.46181	0.882175	0.327189	2.1898	0.276575	4.49255	0.276575	0.276575	0.276575	0.276575	0.276575	3.94278	5.84296	0.276575	1.17237	0.276575	0.276575	0.276575	0.276575	0.391488	0.276575	0.276575	0.276575	0.276575	0.276575	2.75097	0.276575	0.276575	3.11874	0.276575	0.310196	0.276575	0.276575	0.276575	0.491794	0.276575	0.544265	0.276575	2.34869	0.276575	0.351758	0.276575	0.276575	0.276575	0.276575	0.276575	0.276575	0.276575	0.276575	0.276575	0.276575	0.276575	0.276575	0.276575	0.5398	0.276575	0.276575	0.276575	0.65961
SLC14A2	0.265064	0.265064	0.265064	0.265064	5.84346	1.9991	0.265064	0.265064	0.265064	0.265064	0.265064	0.265064	0.265064	0.265064	0.265064	0.265064	0.265064	4.92224	0.265064	0.265064	0.265064	0.265064	0.265064	0.265064	0.265064	0.265064	0.265064	0.265064	0.265064	0.265064	0.679935	4.28292	0.307489	0.265064	0.505264	0.556153	0.265064	0.265064	0.265064	0.265064	0.265064	0.265064	0.265064	0.265064	0.265064	0.265064	0.265064	0.265064	0.265064	0.265064	0.265064	0.265064	0.265064	0.265064	0.265064	0.265064	0.265064	0.790987	0.66233	0.265064	0.265064	0.265064	0.265064	0.265064
B3GALT5	0.664508	0.664508	1.23344	1.47122	3.26416	1.48137	0.664508	0.664508	0.664508	0.664508	1.9477	0.664508	0.664508	0.664508	0.664508	0.664508	0.664508	0.664508	0.664508	0.664508	0.664508	0.664508	0.71906	0.664508	0.664508	0.664508	0.664508	0.664508	0.664508	0.664508	0.664508	0.664508	0.667587	0.664508	0.664508	0.711378	0.664508	0.664508	0.664508	0.664508	0.664508	0.664508	0.664508	0.664508	0.965413	0.664508	0.664508	0.664508	0.664508	0.664508	0.664508	0.664508	0.664508	0.664508	0.664508	0.664508	0.664508	0.664508	0.664508	0.664508	0.664508	0.664508	0.664508	0.664508
CLCA1	0.102371	0.102371	6.96836	8.34944	9.62517	8.83176	8.36855	0.240156	0.102371	0.102371	6.25737	0.102371	0.102371	0.102371	0.102371	0.102371	0.102371	0.102371	0.102371	6.82861	0.102371	0.735413	0.517756	4.21649	0.102371	0.102371	0.102371	0.102371	0.102371	0.405016	0.188367	0.102371	0.432018	0.102371	0.102371	0.102371	0.102371	0.600318	0.102371	0.272839	0.102371	0.102371	0.102371	0.102371	0.102371	0.173616	0.102371	0.564422	0.323816	0.31541	0.45125	0.102371	0.102371	0.102371	0.102371	0.102371	0.102371	0.102371	0.102371	0.102371	0.102371	0.102371	0.102371	0.354295
HNF4A	0.436837	0.436837	2.9499	2.62498	5.28324	4.28881	4.37714	0.436837	0.436837	0.751794	2.03102	0.436837	0.436837	0.436837	0.436837	2.59525	3.35884	0.759245	0.436837	0.698714	0.436837	0.436837	0.436837	0.436837	0.436837	0.436837	0.436837	0.436837	0.436837	0.436837	0.436837	0.436837	0.436837	0.436837	0.436837	2.86962	0.436837	0.436837	0.436837	0.436837	0.436837	0.436837	0.436837	0.436837	0.436837	0.436837	0.436837	0.436837	0.436837	0.436837	0.436837	0.436837	0.436837	0.436837	0.436837	0.436837	0.436837	0.436837	0.436837	0.436837	0.436837	0.695581	0.436837	0.436837
ENTPD5	3.48829	3.49033	5.35957	5.50916	7.87745	6.2515	6.26543	4.85094	6.66212	1.72386	5.34999	2.74425	2.73692	2.76076	3.6817	6.03802	5.71963	4.62278	3.07675	3.61653	3.79016	6.933	4.80763	3.22959	2.97831	3.41787	4.14625	2.88258	4.77529	4.55124	4.90582	4.70009	4.74779	4.45535	4.35204	4.19799	3.70996	4.06125	3.43815	3.78927	3.44925	3.28725	3.17606	2.69373	2.31372	3.92693	3.58178	3.70893	4.03443	4.37357	4.63413	2.71057	2.9477	3.05193	2.929	3.31875	2.4309	3.46728	2.89559	2.4109	2.97128	2.70022	4.83439	4.30186
DUOX2	0.166815	0.166815	0.166815	0.970089	5.37304	2.6062	3.22463	0.166815	2.97799	0.166815	0.166815	0.166815	0.166815	0.166815	0.166815	0.166815	0.166815	0.166815	0.166815	0.166815	0.166815	1.20293	0.268794	0.166815	0.166815	0.23556	0.233122	0.166815	0.676484	0.166815	0.890906	3.53048	0.252015	3.93812	0.28122	0.166815	0.166815	0.166815	0.166815	0.166815	0.166815	0.166815	0.166815	0.166815	0.166815	0.166815	0.166815	0.166815	0.166815	0.166815	0.166815	0.166815	0.166815	0.166815	0.166815	0.166815	0.166815	0.400023	0.166815	0.166815	0.166815	0.166815	0.166815	0.166815
CA12	0.6019	0.6019	4.84628	4.56473	9.23551	8.23239	8.27799	0.822757	6.21574	0.6019	3.27385	0.780762	0.6019	0.6019	0.6019	0.6019	7.01097	3.27289	1.24674	1.34467	0.6019	4.74567	4.66195	1.88733	1.49467	2.98817	4.17853	2.57023	3.32055	2.27933	8.12479	2.17645	0.603425	6.74409	4.98391	7.0513	2.38085	2.5733	6.38136	1.45975	0.6019	0.6019	0.6019	1.77651	0.6019	3.64467	2.34964	0.6019	2.02563	3.88525	0.937208	0.6019	1.47903	0.6019	0.6019	0.6019	0.6019	1.48609	1.15757	1.91204	0.857714	1.47356	0.6019	1.56347
SATB2	0.13726	0.141368	0.260224	0.858804	3.45385	2.20826	2.26606	0.285957	0.158653	0.135573	0.184701	0.554071	0.226659	0.194413	0.153417	0.166996	0.614813	0.873879	0.757045	0.135573	0.135573	0.433085	0.499365	0.135573	0.15873	0.360015	0.412228	0.281453	0.521098	0.349753	0.740005	0.161886	0.603063	0.221882	0.381727	0.807709	0.289384	0.49354	0.275855	0.451843	1.86131	1.62391	0.135573	0.135573	0.135573	0.591387	0.135573	0.681949	0.422111	0.831874	0.864712	0.267003	0.135573	0.490741	0.481931	0.135573	0.135573	0.34824	0.700774	0.135573	0.192842	0.264655	0.705931	0.371654
ATP10B	0.171847	0.171847	3.78549	2.92012	6.18436	4.60795	5.04608	0.549208	2.43547	0.92852	1.18846	0.171847	0.171847	0.171847	0.171847	0.171847	0.171847	0.171847	0.171847	0.319495	0.28772	4.11705	0.642751	0.171847	1.30142	0.327201	0.250735	0.171847	0.469376	0.47391	3.56401	0.179716	0.277112	2.13884	0.688189	0.798107	0.171847	1.93193	1.58116	2.32799	1.98162	1.79938	1.54354	0.721996	0.171847	2.00819	1.71634	2.35973	2.22952	2.57268	2.23634	1.16402	1.255	0.49968	1.16257	1.3212	0.992496	0.955759	0.881376	0.937695	0.322675	0.171847	0.171847	0.778431
CCL11	0.732925	0.732925	3.57813	2.79146	6.2922	4.87231	4.46165	1.649	0.732925	0.732925	2.87297	0.732925	3.4881	1.73785	1.60932	0.732925	2.0336	3.26993	0.732925	2.61882	0.732925	2.08204	1.68923	1.42646	1.18537	1.23118	0.773051	0.732925	0.973179	1.92644	0.732925	0.732925	0.732925	0.732925	0.732925	0.732925	0.732925	0.732925	0.732925	0.732925	0.732925	0.732925	0.732925	0.732925	0.732925	0.732925	0.732925	0.732925	0.732925	0.732925	0.732925	0.732925	0.732925	0.732925	0.732925	0.732925	0.732925	0.732925	0.732925	0.732925	0.732925	0.732925	2.5792	2.45452
ADAMDEC1	0.241366	0.241366	6.29898	8.48518	9.86013	8.06441	8.51176	0.241366	0.241366	0.241366	0.807715	2.03074	2.39473	2.43179	3.78442	0.241366	0.241366	0.241366	0.241366	1.77783	0.241366	3.23757	0.28152	1.84538	1.84802	0.241366	0.241366	0.241366	0.241366	0.241366	0.241366	0.583812	0.468407	0.241366	0.241366	0.261239	0.241366	0.241366	0.241366	0.241366	0.241366	0.241366	0.241366	0.241366	0.241366	0.241366	0.241366	0.241366	0.241366	0.241366	0.241366	0.241366	0.241366	0.241366	0.241366	0.241366	0.241366	0.241366	0.241366	0.241366	0.241366	0.241366	0.789565	0.241366
SLC37A2	0.503447	0.452797	1.4703	1.55957	7.76739	1.39729	1.11619	0.721668	3.82712	0.60166	0.693698	3.60941	3.87916	2.79643	3.1922	0.449223	0.449223	1.27038	1.30337	0.868803	0.449223	4.12304	2.02032	2.37531	2.40439	2.28503	1.57563	1.03196	1.7962	1.5358	5.14625	3.51128	1.05777	2.58779	2.54949	3.31795	0.666784	1.59625	1.62197	2.05048	0.449223	2.05622	1.57001	0.930914	1.74998	2.2751	1.63812	2.04531	2.18765	2.27611	2.51061	1.37309	2.06251	1.71477	2.08984	1.84652	0.449223	2.68051	3.1653	2.5656	2.03242	1.53012	1.8107	1.20043
B4GALNT2	0.392705	0.392705	0.392705	0.392705	5.2602	4.19085	3.15375	0.392705	0.392705	0.392705	0.392705	0.392705	0.392705	0.392705	0.392705	0.392705	0.605972	1.37778	0.392705	0.392705	0.392705	0.392705	0.392705	0.392705	0.392705	0.392705	0.392705	0.392705	0.392705	0.392705	0.823858	0.392705	0.453288	0.392705	0.392705	0.392705	0.392705	0.392705	0.392705	0.392705	0.392705	0.392705	0.392705	0.392705	0.392705	0.392705	0.392705	0.392705	0.392705	0.392705	0.392705	0.392705	0.392705	0.392705	0.392705	0.392705	0.392705	0.392705	0.67935	0.392705	0.392705	0.392705	0.392705	0.392705
SPR	0.679318	0.3848	1.38077	0.970625	2.36668	2.89864	2.71469	1.29153	0.833641	0.753923	1.23532	0.581829	0.550683	0.462565	0.633888	0.765606	1.47368	1.10003	1.46501	0.934507	0.26946	1.42854	1.01921	1.0249	1.08624	1.92644	1.68453	1.40538	1.04572	1.25785	0.912104	0.963549	0.314318	0.761954	1.18968	1.12642	0.26946	0.458151	0.26946	0.26946	0.548305	0.899412	0.26946	0.34322	1.17349	0.955922	1.25151	1.43645	1.11652	1.05895	1.2231	1.55019	1.20215	1.25949	1.42439	1.2468	0.523879	1.325	1.28411	1.28186	0.498505	1.58174	1.24564	1.59689
SLC51A	3.66637	3.45649	3.26874	6.18837	4.76598	6.37777	4.56457	0.628349	0.628349	0.628349	0.656553	3.88876	3.44197	2.34351	2.3499	2.78764	3.34675	1.40071	1.05453	1.9898	1.45193	1.81693	2.24601	2.03701	2.93812	4.00443	4.41829	4.63713	2.89733	1.93977	1.92582	0.982052	0.8267	2.11087	2.47471	2.1912	0.628349	0.628349	1.07019	1.36695	0.628349	1.99303	0.628349	3.06892	2.12534	2.42823	0.628349	1.10613	2.09241	1.58812	2.21257	1.22833	1.3119	1.17963	1.62897	1.8129	0.628349	1.94674	2.33807	2.55953	2.79808	2.11905	2.57517	0.628349
SLC22A18	0.612839	0.743092	4.30198	4.92776	6.50543	7.00503	6.86752	1.46851	5.07709	0.62357	3.87801	2.52982	3.03968	2.29413	2.46472	3.14718	5.73493	3.61336	3.2555	3.301	1.87943	3.81464	2.23076	2.67355	2.71876	3.81318	2.72087	2.53316	1.80958	1.88066	2.51727	3.57606	0.945365	5.14136	4.24391	4.03425	0.730866	1.97422	2.38303	1.5859	1.09501	2.60441	0.523908	2.83463	2.88515	2.05578	0.523908	2.86584	2.68231	3.28577	3.5402	3.08151	3.07787	2.50177	2.76871	3.24413	3.50983	3.24429	4.24181	3.8124	4.07874	3.72035	1.6973	2.18516
PHB2	6.56078	6.38281	7.98284	7.78044	8.15334	8.71534	8.52964	6.70425	6.5404	4.5729	6.6097	6.56572	7.37351	6.70427	7.16159	5.96897	7.376	7.17708	6.7481	7.03617	6.89755	6.79602	6.56189	6.37099	7.38292	7.47624	7.25115	7.01053	6.68584	6.70879	6.70859	6.46645	5.60999	7.04764	6.88126	6.72659	5.66712	5.43394	6.61953	6.09333	6.75166	7.06738	6.7856	7.2128	6.81185	6.96096	7.01035	6.82228	6.63465	6.85772	6.65337	7.15177	7.0482	6.71617	6.88819	6.87956	6.86935	6.53245	6.69071	6.98648	6.85786	7.02938	7.53767	6.71308
PRDX6	7.86891	7.83099	7.59607	7.53366	9.31087	10.4186	9.7764	6.99462	10.1174	3.7952	6.53462	7.97851	7.73852	7.40854	7.75898	7.47826	9.85848	7.29321	6.85999	5.77846	9.1851	6.80047	7.4877	6.6338	7.83061	8.70975	9.04328	9.17676	8.70308	7.42354	7.21033	7.61626	8.66119	7.50045	8.32776	7.15485	6.34293	8.51994	8.31437	8.05895	8.81435	8.33809	8.13306	8.40236	7.359	9.04517	8.93785	9.29736	8.68956	8.47709	8.62377	8.06547	8.28378	8.41812	8.54843	8.10957	8.65554	7.56676	7.93685	8.32908	8.04385	8.35404	7.50139	6.70745
ST14	0.373472	0.576695	3.91325	4.01335	6.79066	6.76352	6.88405	1.00508	5.01152	2.36059	3.98431	3.42108	3.3342	2.31251	3.20893	0.362581	1.60794	4.18995	2.42382	2.46769	1.14279	4.03476	3.17899	3.3295	3.4035	2.20349	1.45787	0.887159	0.955476	1.09991	4.04217	4.07957	0.913178	6.52786	1.85644	2.13063	0.410976	0.236564	1.17365	0.794232	0.759393	1.93978	0.992723	1.86603	3.88372	1.3014	0.236564	1.02081	1.06358	0.972573	1.18883	1.79638	1.47619	1.13442	1.6785	1.14835	0.969678	1.90753	2.75859	2.07015	1.8863	1.44758	0.996837	1.53972
UPP1	0.362237	0.368542	2.06312	2.99337	4.10477	4.90972	4.21076	0.772179	5.28464	0.37488	1.1733	3.20816	2.10663	1.94694	1.64762	0.675035	0.948845	1.70891	2.01807	1.14282	1.03106	1.18159	0.888499	2.23316	1.27963	2.16027	1.74347	1.95476	1.48676	1.14233	1.4253	1.61141	1.0994	1.44685	0.677114	1.36347	2.83669	2.24707	0.437133	1.07157	0.853958	0.691067	0.168578	0.801838	1.43683	0.9218	1.18463	1.93683	1.64651	1.08768	1.09789	0.728014	1.26297	1.70981	1.60506	1.27896	2.51469	2.8675	3.05203	2.31582	2.80904	0.949068	2.04004	0.911189
ENTPD8	0.458854	0.458854	1.15028	1.90998	2.76102	3.74499	3.52112	0.458854	0.458854	0.458854	0.458854	0.458854	0.458854	0.458854	0.458854	1.07319	1.55159	0.458854	0.458854	0.458854	0.458854	0.458854	0.458854	0.458854	0.458854	0.458854	0.458854	0.458854	0.458854	0.458854	0.458854	0.458854	0.458854	0.458854	0.458854	0.458854	0.458854	0.458854	0.458854	0.57607	0.458854	0.458854	0.458854	0.458854	0.458854	0.979708	0.458854	0.75657	1.70787	1.60393	2.06527	1.26935	1.03372	0.458854	1.02248	1.3444	2.19298	1.42791	2.83035	2.42091	2.18911	1.1401	0.458854	0.458854
KRTCAP3	0.825279	0.825279	5.01976	4.75918	4.97995	5.93521	5.66172	1.0494	2.42072	2.0955	4.51289	1.05533	0.825279	1.86086	1.90633	0.888104	2.89715	3.35375	1.06558	3.93109	0.825279	4.38773	3.80093	2.83586	1.16103	1.70857	0.825279	0.825279	0.825279	1.04307	2.11951	2.87253	2.14581	3.53244	1.89605	2.0313	1.08507	0.825279	0.825279	0.825279	0.825279	0.825279	0.825279	0.825279	3.70463	0.825279	0.825279	0.825279	0.825279	0.825279	0.825279	0.825279	0.825279	0.825279	0.825279	0.825279	0.825279	1.89497	2.1422	1.2836	1.04928	2.22199	0.825279	1.27173
LLGL2	0.935142	1.07363	1.69297	2.12509	5.18319	5.38811	5.03697	0.611707	3.70817	2.25144	2.79857	1.3211	2.32432	0.918054	0.906221	0.604432	2.26465	3.1812	1.63774	2.25162	0.435512	3.13291	2.78609	2.80815	1.65647	1.73635	0.997386	0.540945	0.56126	0.939411	2.54894	2.02519	0.339702	4.82699	1.30628	2.5311	0.977703	0.559634	0.234337	0.453524	0.234337	1.31061	0.234337	1.47443	2.87564	0.762225	0.234337	0.992457	1.15404	0.705064	0.6043	1.7792	0.234337	0.234337	0.234337	0.507195	1.19627	1.33267	1.97487	1.77947	2.4688	4.44201	1.05068	0.890635
ACADS	4.64181	4.629	4.216	4.67083	6.55315	7.43996	6.84438	3.29469	2.11747	2.96489	3.79787	3.47797	3.66973	2.86442	3.06068	3.74001	4.94409	4.29582	5.39399	3.90017	4.78992	3.83294	3.78461	2.77915	4.58062	6.16556	5.91517	5.01303	4.29873	3.8553	3.84011	3.59948	1.83126	4.97821	4.71982	4.79097	1.12404	1.99573	3.42488	2.60884	2.86194	4.29685	2.89067	4.84953	3.95245	3.67811	3.384	4.60552	4.62354	4.84241	4.94915	5.3301	4.28965	3.556	4.13911	4.62944	5.67993	4.59565	5.78503	5.89905	5.1725	3.79296	4.4147	4.35672
DTYMK	2.10765	1.50453	4.82048	4.33377	5.12601	5.77492	5.50629	2.73131	3.39856	0.962913	3.4242	4.30136	4.35125	3.96514	4.35774	1.48349	2.97367	3.13396	3.37228	3.45004	2.61005	2.92267	2.9405	3.23869	4.74511	3.62792	3.59211	3.52383	3.02663	3.09959	3.29586	3.17728	2.83352	3.89491	3.67788	3.24896	2.25813	2.65871	3.69279	2.55875	2.94629	3.14083	2.93565	4.07716	3.13379	3.26448	3.53289	3.61343	3.37401	3.55892	3.1341	3.35087	3.50734	2.21442	2.56479	2.91831	3.63469	3.16023	3.31564	3.62549	3.73478	4.14742	3.14368	2.55575
GALE	0.568689	0.708656	4.40934	4.39589	5.69838	6.25506	6.05404	1.88934	4.77531	2.02037	4.62489	2.98713	4.2443	2.45916	2.92752	1.89149	3.33363	4.42035	2.78542	3.94778	1.48608	3.67341	3.4786	3.05606	3.17923	3.05609	2.50446	2.37533	1.98387	2.33753	2.74766	2.90837	1.69481	4.31187	3.38594	3.20967	1.87213	1.44459	2.93362	2.62149	2.72254	3.62242	2.44552	3.62245	3.06836	3.30435	3.52096	3.44591	3.19533	3.15577	3.11598	3.86664	3.59821	2.6813	3.35303	3.43904	3.81639	3.56993	3.98045	4.06412	3.54283	3.89192	2.94149	2.30788
SMIM22	1.23055	1.23055	6.05496	6.66836	6.41863	7.58522	7.68653	2.18478	2.03626	1.23055	5.89369	1.23055	1.23055	1.23055	1.23055	1.23055	2.86048	4.72831	1.23055	5.38942	1.23055	5.38194	3.95013	4.59888	1.23055	1.88471	1.23055	1.23055	1.23055	1.23055	2.36759	1.23055	1.23055	3.72669	1.23055	1.23055	1.23055	1.23055	1.23055	1.23055	1.23055	1.23055	1.23055	1.23055	2.97278	1.23055	1.23055	1.23055	1.23055	1.23055	1.23055	1.23055	1.23055	1.23055	1.23055	1.23055	1.23055	1.23055	1.23055	1.23055	1.23055	1.23055	1.23055	2.3058
TLE7	0.50612	0.50612	0.50612	0.50612	1.62092	1.93935	1.76516	0.50612	0.50612	0.50612	0.50612	0.50612	0.50612	0.50612	0.50612	0.50612	0.50612	0.50612	0.50612	0.50612	0.50612	0.50612	0.50612	0.50612	0.50612	0.50612	0.50612	0.50612	0.50612	0.50612	0.50612	0.50612	1.02857	0.544422	0.50612	0.50612	0.50612	0.50612	0.50612	0.50612	0.50612	0.50612	0.50612	0.50612	0.50612	0.50612	0.50612	0.50612	0.50612	0.50612	0.50612	0.50612	0.50612	0.50612	0.50612	0.50612	0.50612	0.50612	0.50612	0.50612	0.50612	0.50612	0.50612	0.50612
SMAGP	1.54679	1.54679	4.82606	4.92459	6.90739	7.14864	6.74823	2.50856	6.55796	1.54679	4.7669	3.14571	3.91847	3.57987	3.36304	1.97355	3.82347	3.91971	3.00048	3.79939	2.22199	4.5875	3.44667	4.88098	2.90118	3.39981	2.97804	3.26216	3.39174	2.11527	4.427	4.30985	2.78286	5.08328	2.99353	2.59292	1.54679	1.54679	1.54679	1.54679	1.54679	1.54679	1.54679	1.54679	2.99153	1.54679	1.54679	1.54679	2.90435	2.24279	1.54679	1.54679	1.54679	1.54679	1.54679	1.54679	1.54679	2.58315	3.54562	2.86032	3.41427	1.54679	3.22454	2.89141
TST	2.24084	1.68393	1.55539	2.57697	4.88467	5.85257	5.38883	1.12429	4.02253	0.58327	2.18537	1.75068	1.53718	0.601147	0.935191	1.96772	2.44509	2.07892	2.27749	2.01003	1.01696	2.67686	1.74621	1.67011	1.96734	3.8575	3.0554	2.3088	1.4566	1.5291	2.24283	1.70124	0.538878	2.90142	2.31472	2.3031	0.467341	0.399025	2.75831	1.13672	1.92041	3.03788	0.399025	2.96258	1.94069	2.75179	2.76968	3.49663	3.35015	4.28629	4.70329	2.92944	3.28616	1.52435	2.40871	3.26049	3.88525	2.9072	3.4745	3.84289	3.03335	2.54614	1.48247	1.60327
GBP2	1.84824	2.00945	3.47998	5.24959	7.83941	8.46512	7.92899	2.82411	4.90269	1.2301	3.1739	3.50907	5.25038	5.52034	5.91095	3.26279	3.33818	4.41189	4.53396	3.42392	3.42818	4.32226	4.84192	5.36555	4.67038	4.90257	4.2935	5.07008	4.67513	3.97257	4.76805	2.98684	1.64975	3.37015	3.27303	4.17442	1.3768	4.93368	2.71351	3.68688	2.93503	2.76445	2.76149	1.6788	2.81556	3.76282	3.2323	3.61874	3.97749	3.63681	3.80449	1.71781	3.68756	3.54422	3.63438	3.14687	3.11189	3.10508	3.23448	2.54455	5.17982	4.43543	4.95118	2.81726
PKIB	3.21178	4.16237	4.15815	6.19466	7.47168	8.30371	8.01187	2.07493	1.76242	5.52434	5.10302	1.63801	2.90272	2.37276	1.89158	2.06891	3.44416	4.04707	2.18037	5.75223	2.76628	4.57189	5.06347	5.44337	2.61878	1.63801	2.20234	2.9108	2.75828	2.77641	2.91215	3.73801	2.19574	1.63801	3.02757	4.23718	6.2112	3.64754	1.63801	6.22507	2.39304	4.08488	3.67078	7.76508	5.62372	5.10472	5.01747	4.78793	3.34557	3.15227	2.90014	3.21955	4.61952	3.91918	4.3416	4.49409	3.58296	3.90541	4.08147	3.10066	1.63801	3.13639	5.30364	2.78495
GUCA2B	0.859077	0.859077	1.09445	4.71084	5.45977	6.02836	6.39248	0.859077	0.859077	1.5723	0.859077	0.859077	0.859077	0.859077	0.859077	1.31042	0.859077	0.859077	0.859077	0.859077	0.859077	0.859077	0.859077	0.859077	0.859077	0.859077	0.859077	0.859077	0.859077	0.859077	0.859077	0.859077	0.859077	0.859077	0.859077	0.859077	0.859077	0.859077	0.859077	0.859077	0.859077	0.859077	0.859077	0.859077	0.859077	0.859077	0.859077	0.859077	0.859077	0.859077	0.859077	0.859077	0.859077	0.859077	0.859077	0.859077	0.859077	0.859077	0.859077	0.859077	0.859077	0.859077	0.859077	0.859077
KRT20	0.522868	0.522868	9.56106	11.1002	11.2133	11.6592	11.5528	1.28058	0.522868	0.522868	7.92247	0.522868	0.522868	0.522868	0.522868	0.522868	0.522868	0.522868	0.522868	5.88442	0.522868	2.87298	0.904445	0.522868	1.64375	0.522868	0.522868	0.522868	0.822661	1.40561	0.88193	0.522868	0.530469	0.522868	0.522868	0.522868	0.522868	0.522868	0.522868	0.522868	1.22959	1.89192	0.522868	0.522868	0.522868	0.522868	0.522868	0.522868	0.522868	0.522868	0.522868	0.522868	0.522868	0.522868	0.522868	0.522868	0.522868	0.522868	0.522868	0.522868	0.522868	0.522868	0.522868	2.05537
BDH1	4.82274	5.10203	5.12671	4.85947	6.73378	7.47547	7.13299	4.41981	5.2446	1.98006	5.62285	3.81283	3.53413	3.26621	4.06821	4.94567	6.17848	5.86538	2.35875	3.63815	6.16169	3.92455	3.53971	3.09302	4.58481	5.15785	4.98815	4.60577	4.70012	4.90051	4.45303	4.89619	3.22008	4.08852	3.92278	4.46711	3.1634	2.61229	4.34355	3.24216	3.09391	3.65303	3.48145	4.64767	3.26364	3.91252	3.24333	3.12719	2.94385	3.51906	3.34262	3.8653	3.42494	2.7425	3.09298	2.97117	1.87668	2.98268	3.25512	2.80693	3.00632	4.52711	3.66028	4.85364
CBLC	0.484117	0.771182	3.7576	4.40452	5.03719	5.72667	5.42367	0.484117	4.52978	1.68353	3.67319	0.484117	0.484117	0.484117	0.484117	1.06916	2.13286	2.01549	0.484117	2.20552	0.484117	3.80184	2.51892	1.22114	0.75762	0.875177	0.484117	0.484117	0.484117	0.996964	3.47411	1.16238	0.484117	4.82623	0.540446	0.683167	0.484117	0.484117	0.484117	0.484117	0.484117	0.484117	0.484117	0.484117	1.38381	0.484117	0.484117	0.484117	0.484117	0.484117	0.484117	0.484117	0.484117	0.484117	0.484117	0.484117	0.714733	0.484117	0.81575	0.484117	1.36459	1.00017	0.484117	0.484117
FCGBP	0.0648682	0.0654569	2.69763	2.83968	5.45863	5.99459	5.58709	0.0648682	0.237055	0.0648682	0.827196	1.42179	0.339802	0.532413	0.247114	0.0648682	0.0648682	0.162694	0.40778	1.2881	0.0648682	0.0742445	0.322482	0.30861	0.296083	0.384926	0.210209	0.176446	0.171967	0.196069	0.989754	0.946644	0.130315	0.484824	0.410599	0.356545	0.118362	0.0648682	0.0648682	0.0648682	0.0648682	0.272585	0.0648682	0.201747	0.640883	0.332957	0.318511	0.523089	0.338473	0.213021	0.363592	0.306437	0.148472	0.0648682	0.250608	0.284584	0.862866	0.520505	1.21978	1.13101	0.686073	0.351942	0.0648682	0.169761
CYP4F11	1.41526	1.36869	4.39239	6.31026	6.08962	6.90921	7.17285	3.3141	3.72631	0.566345	2.98254	2.00412	3.99014	2.70264	2.74818	3.22874	3.41957	2.84145	3.80453	3.19284	1.85438	4.13685	3.67467	4.11308	2.75986	4.38898	3.41596	3.81257	3.12291	3.76017	3.49228	2.28731	1.79321	3.80271	4.53985	3.64974	0.888058	3.03976	0.985377	2.14239	1.79408	2.74521	2.54273	1.47947	3.55466	2.36082	0.967241	3.34792	2.63001	2.59024	2.75588	1.94016	2.46828	2.30079	2.56196	2.16392	2.85686	3.34753	3.48113	2.67737	4.47934	2.98644	3.46931	3.84492
CDK3	0.686623	0.686623	3.26612	4.229	4.56496	5.24694	3.76292	1.54182	2.56632	0.700954	0.859634	2.40705	2.09811	2.71008	1.59685	1.18081	1.93069	2.06382	3.33164	1.64392	1.46697	2.25547	1.95758	2.13719	3.18783	2.62247	2.40647	1.87622	2.20408	1.60636	3.30008	0.846516	1.59604	2.52242	2.46341	2.49309	1.66007	1.80726	1.15204	2.14695	2.16926	2.32035	1.41526	2.04992	2.32319	1.92912	2.55188	2.64376	2.15473	2.23066	2.79557	2.02802	2.13827	1.80975	3.07423	2.54677	2.80593	2.81846	3.7452	3.35078	2.90371	2.21677	2.14413	1.98095
HMGCS2	0.243431	0.243431	1.85916	0.8192	6.9793	8.43615	5.89989	0.243431	1.52057	0.243431	3.3581	0.243431	0.243431	0.243431	0.243431	8.5455	0.243431	0.243431	0.243431	1.52729	0.243431	2.25513	0.243431	1.76905	1.66742	0.243431	0.636272	0.243431	1.00509	0.297199	3.39748	0.255476	4.51921	1.13499	0.282507	5.18795	0.243431	0.705229	0.243431	0.243431	0.243431	0.243431	0.243431	0.243431	0.243431	0.243431	0.243431	0.243431	0.243431	0.243431	0.243431	0.438696	0.243431	0.243431	0.243431	0.243431	0.243431	0.243431	0.776969	0.821714	1.99958	0.243431	0.243431	0.58901
PHGR1	1.72928	1.72928	10.1863	11.7729	11.3744	12.2777	12.1391	2.42223	1.72928	1.72928	8.8214	1.72928	1.72928	1.72928	1.72928	1.72928	1.72928	1.72928	1.72928	6.25675	1.72928	8.85419	1.72928	1.72928	1.72928	1.72928	1.72928	1.72928	1.72928	1.72928	1.72928	2.32274	1.72928	1.72928	1.72928	1.72928	1.72928	1.72928	1.72928	1.72928	1.72928	1.72928	1.72928	1.72928	1.72928	1.72928	1.72928	1.72928	1.72928	1.72928	1.72928	1.72928	1.72928	1.72928	1.72928	1.72928	1.72928	1.72928	1.72928	1.72928	1.72928	1.72928	1.72928	3.2076
STOML3	0.710936	0.710936	0.903409	0.710936	4.31474	4.78322	3.66684	0.710936	0.710936	0.710936	0.710936	0.710936	0.710936	0.710936	0.710936	0.710936	0.710936	0.710936	0.710936	0.710936	0.710936	0.710936	0.97039	0.710936	0.710936	0.710936	0.710936	0.710936	0.710936	0.710936	0.710936	0.710936	1.7719	0.710936	0.710936	0.710936	0.710936	0.710936	0.710936	0.710936	0.710936	0.710936	0.710936	0.710936	0.710936	2.24437	0.710936	0.710936	0.710936	0.710936	0.710936	1.23071	0.710936	0.710936	0.710936	0.710936	0.710936	0.710936	0.710936	0.710936	0.710936	0.710936	0.710936	0.710936
TMEM54	1.29742	1.03576	2.78468	3.58909	5.96239	6.74492	6.45368	2.07906	4.0843	0.316781	3.41818	0.290295	0.940788	0.504821	0.458698	0.290295	0.290295	2.00074	3.82453	2.25484	0.290295	3.43191	2.0586	1.56092	1.3164	2.23214	1.07646	1.42425	0.737212	1.90434	3.78026	1.80111	0.39285	4.15304	1.81823	2.29921	0.290295	0.638217	1.30227	0.861911	0.290295	3.33714	1.83325	1.99949	2.18974	1.39402	0.589164	1.4076	2.18415	2.28145	2.30365	4.81732	2.23629	1.55729	1.8257	2.5638	4.33988	2.39655	3.87886	3.4817	3.23969	4.03917	0.664228	2.57815
TFF3	1.56683	1.56683	6.34207	8.50682	9.70923	9.65573	8.94445	1.56683	1.56683	1.56683	2.25539	1.56683	1.56683	1.56683	1.56683	1.56683	1.56683	1.56683	1.56683	4.16958	1.56683	1.56683	1.56683	2.73286	1.56683	1.56683	1.56683	1.56683	1.56683	1.56683	1.56683	1.56683	1.56683	1.56683	1.56683	1.56683	1.56683	1.56683	1.56683	1.56683	1.56683	1.56683	1.56683	1.56683	1.56683	1.56683	1.56683	1.56683	1.56683	1.56683	1.56683	1.56683	1.56683	1.56683	1.56683	1.56683	1.56683	1.56683	1.56683	1.56683	1.56683	1.56683	1.56683	1.56683
CDX2	0.169258	0.169258	0.927947	1.98211	3.93756	3.96822	3.64006	0.169258	0.169258	0.250075	0.169258	0.169258	0.169258	0.169258	0.169258	0.169258	0.169258	0.169258	0.169258	0.169258	0.169258	0.169258	0.169258	0.169258	0.169258	0.169258	0.169258	0.169258	0.169258	0.169258	0.169258	0.169258	0.169258	0.169258	0.169258	0.169258	0.169258	0.169258	0.169258	0.169258	0.169258	0.169258	0.169258	0.169258	0.169258	0.169258	0.169258	0.169258	0.169258	0.169258	0.169258	0.169258	0.169258	0.169258	0.169258	0.169258	0.169258	0.169258	0.169258	0.169258	0.169258	0.169258	0.169258	0.169258
MISP	0.346901	0.346901	3.25316	4.45992	5.3999	6.32207	6.16858	0.346901	0.346901	0.346901	1.65184	0.346901	0.346901	0.346901	0.346901	0.346901	1.96037	0.945965	0.346901	0.403185	0.346901	1.68421	0.543598	2.2681	0.346901	0.57001	0.346901	0.346901	0.346901	0.346901	0.346901	0.348533	0.346901	4.43413	0.346901	0.346901	0.346901	0.346901	0.346901	0.346901	0.346901	0.346901	0.346901	0.346901	3.49306	0.346901	0.346901	0.346901	0.346901	0.346901	0.346901	0.346901	0.346901	0.346901	0.346901	0.346901	0.346901	1.20353	1.06945	0.607696	0.346901	0.346901	0.346901	0.346901
ETHE1	3.84827	3.02971	4.80947	5.54568	7.60599	8.46152	8.1819	4.77065	4.76124	1.00998	5.04531	4.37792	4.44859	4.20181	4.0889	2.93463	6.00962	4.825	5.2013	4.32402	2.74498	5.49661	3.5902	3.92932	4.45191	4.87959	4.36623	4.91013	3.86025	4.76488	3.74108	3.37395	2.94173	5.07878	5.44279	4.55794	2.07365	3.63798	5.25295	4.0462	5.02477	5.37825	5.06526	5.13033	3.81919	4.82491	5.32575	5.63544	5.1586	5.03718	4.96337	5.78259	5.00505	4.70251	4.9233	5.13064	6.06702	4.52914	4.92101	5.37011	5.8661	5.16113	3.55849	5.24766
GUCA2A	1.38082	1.38082	5.50315	9.97079	10.492	11.4944	11.4291	1.38082	1.38082	3.28876	2.46858	1.38082	1.38082	1.38082	1.38082	1.38082	1.38082	1.38082	1.38082	1.718	1.38082	1.38082	1.38082	1.38082	1.38082	1.38082	1.38082	1.38082	1.38082	1.38082	1.38082	1.38082	1.38082	1.38082	1.38082	1.38082	1.38082	1.38082	1.38082	1.38082	1.38082	1.38082	1.38082	1.38082	1.38082	1.38082	1.38082	1.38082	1.38082	1.38082	1.38082	1.38082	1.38082	1.38082	1.38082	1.38082	1.38082	1.38082	1.38082	1.38082	1.38082	1.38082	1.38082	1.38082
FABP1	1.21662	1.21662	13.0023	13.6474	14.1172	15.1124	14.3731	2.51079	1.21662	1.21662	1.96137	1.21662	1.21662	1.21662	1.21662	10.5078	8.20818	3.24389	1.80109	3.19591	1.62605	1.21662	1.2755	1.70371	1.84335	1.78891	1.21662	1.21662	1.21662	2.39389	1.93401	1.22096	1.99641	1.21662	1.21662	1.22319	2.55453	2.91623	4.09627	4.27853	4.11746	4.23063	4.58134	3.60665	2.48911	3.86988	4.8389	4.79876	3.54262	3.11491	3.53256	4.14837	5.12869	4.96635	4.62983	3.93312	8.91575	3.35228	7.7259	7.66015	9.9037	1.21662	1.63932	2.11929
DHRS9	0.481172	0.481172	0.481172	1.7342	5.36955	6.05067	5.08388	0.481172	4.12084	0.481172	0.481172	2.02464	1.59216	1.11201	1.16367	0.663269	1.66641	0.481172	0.481172	0.481172	0.481172	0.871225	0.641752	2.34879	0.996865	0.87048	0.481172	0.994757	1.16698	0.786162	1.94808	0.483337	0.788169	2.39182	0.481172	0.804844	1.75681	1.29951	0.481172	0.481172	0.481172	0.481172	0.481172	0.481172	0.481172	0.481172	0.481172	0.481172	1.33821	1.24349	1.23565	0.481172	2.33159	0.481172	0.481172	0.481172	0.481172	0.481172	0.481172	0.481172	0.481172	0.481172	0.481172	0.481172
GPX2	0.98264	0.98264	4.99505	4.99597	8.20381	8.48102	8.12833	0.98264	6.43796	1.14085	6.47903	0.98264	0.98264	0.98264	0.98264	0.98264	0.98264	0.98264	0.98264	4.7755	0.98264	6.25943	4.0551	0.98264	0.98264	0.98264	0.98264	0.98264	0.98264	1.43043	4.12226	3.53459	1.10319	3.17578	0.98264	0.98264	0.98264	0.98264	0.98264	0.98264	0.98264	0.98264	0.98264	0.98264	0.98264	0.98264	0.98264	0.98264	2.45298	2.08912	2.77187	0.98264	0.98264	0.98264	0.98264	0.98264	0.98264	0.98264	0.98264	0.98264	0.98264	0.98264	0.98264	0.98264
PMM2	4.8724	4.70395	8.21839	7.97933	8.34805	8.54965	8.55728	5.56015	6.36339	4.29619	6.44817	4.67819	5.83825	5.64795	5.99649	5.09169	6.96074	6.49316	4.74474	5.80729	5.23082	5.91933	6.09542	5.59433	5.77238	5.21163	5.52913	5.31999	5.96021	5.38367	5.73659	6.02971	6.18731	5.89564	5.28784	4.97675	5.85518	5.49082	6.08128	5.78008	5.93813	5.37812	5.82165	5.29943	4.96424	5.52124	5.93465	4.71102	4.7552	5.04687	4.19566	5.22255	4.7119	5.52039	5.30621	4.63216	3.38581	4.86318	4.28542	4.66633	4.50097	4.80947	6.01396	4.96603
PPP1R14D	0.91821	0.91821	6.56302	6.74932	7.83385	8.65044	8.4035	0.91821	0.91821	0.91821	3.13596	0.91821	0.91821	0.91821	0.91821	0.91821	4.90366	1.69331	0.91821	2.35061	0.91821	0.91821	0.91821	0.91821	0.91821	1.57596	1.21765	1.5465	0.91821	0.91821	1.01316	0.91821	0.91821	0.91821	0.91821	0.91821	0.91821	0.91821	0.91821	0.91821	0.91821	0.91821	0.91821	0.91821	0.91821	0.91821	0.91821	0.91821	0.91821	0.91821	0.91821	0.91821	0.91821	0.91821	0.91821	0.91821	0.91821	0.91821	0.91821	0.91821	0.91821	0.91821	0.91821	0.91821
ST6GALNAC6	3.90453	3.54401	1.85719	2.98444	5.58957	6.03867	7.10278	3.41768	3.46147	2.36068	1.45594	4.81909	4.19809	3.47502	3.99088	1.69105	2.99219	4.01021	5.28636	2.35402	1.78066	2.71781	4.10269	4.70426	3.93258	5.10751	4.46737	3.35722	3.04071	3.93396	4.1499	3.3286	1.40985	5.14649	4.70305	4.67726	1.69102	2.02214	4.95203	3.67636	4.19367	6.4322	4.6278	5.67506	3.97592	4.41164	4.09935	3.98072	4.56868	5.56367	5.30573	7.00946	5.07919	3.32178	4.25131	5.14404	3.9872	4.56972	5.15601	5.28026	4.16832	4.25539	3.1509	4.18058
RIPK3	0.78856	0.707669	2.80449	3.12788	6.16615	6.58735	6.24114	1.54158	1.49161	0.93897	2.37256	4.42224	4.01668	4.99771	3.83253	0.717011	0.909135	2.72159	2.38774	1.49049	1.69274	2.96261	1.98186	3.22814	4.13819	3.72115	3.43893	3.55758	2.51223	2.19904	2.96103	1.97608	0.433492	2.95804	2.40873	2.64922	0.433492	1.59199	1.66367	0.770243	0.433492	1.40941	0.433492	1.07879	1.18671	1.48693	0.433492	2.0013	1.70436	1.74486	2.00597	1.35912	1.37861	0.846342	0.828492	1.58136	1.8488	1.50014	1.67904	1.16937	2.4834	1.13957	1.41671	1.6864
CHP2	0.250002	0.250002	5.37877	5.80711	6.1737	6.62935	6.44446	0.423631	0.250002	0.250002	0.798919	0.250002	0.250002	0.250002	0.250002	0.250002	0.250002	0.250002	0.398846	0.406754	0.250002	0.42691	0.78608	0.748836	0.250002	1.26153	0.61538	0.806862	0.699259	1.0425	4.31544	0.793876	0.368556	2.80424	2.49911	2.51223	0.250002	1.88128	0.250002	0.950212	0.250002	1.67762	0.250002	0.319111	0.250002	0.708701	0.250002	1.20938	0.960572	1.10766	1.17853	0.400815	0.250002	0.250002	0.250002	0.250002	0.250002	1.24335	0.250002	0.250002	1.13518	0.250002	0.250002	0.812887
TRPM6	0.125824	0.125824	0.572044	1.65733	2.67009	2.62298	3.35162	0.148534	0.222862	0.1365	0.200098	0.517653	0.125824	0.125824	0.125824	1.33944	1.61476	1.89231	0.474721	0.140889	0.125824	0.714468	0.376912	1.35432	0.400837	0.23238	0.515559	0.318568	0.619662	0.28005	1.35346	0.141476	1.79363	0.17873	0.125824	0.206707	0.261397	2.80024	1.97443	1.1329	1.17646	1.02334	1.17643	0.459973	0.125824	1.32639	1.78667	2.2289	2.29883	1.9912	2.16326	0.994163	1.23156	0.850477	0.721344	1.05401	0.86328	0.466299	0.633679	0.672625	1.22513	0.346911	0.125824	0.125824
NANS	2.06231	1.72285	6.22553	4.04481	6.13469	6.94616	6.87747	2.13961	5.02672	3.86304	5.36038	2.87183	4.90852	4.52532	4.59681	0.927677	2.22864	3.96991	3.42303	3.808	2.70528	2.9182	4.2262	2.74612	4.00782	3.85899	3.73143	3.43901	2.29756	2.9965	3.7776	5.03789	1.85909	3.82187	3.77644	3.81414	1.64083	2.69391	2.98502	3.04446	3.49983	4.07837	2.54953	4.91076	3.91369	4.55497	4.26561	4.70573	3.89666	3.94681	3.76842	5.26286	4.18099	4.40735	4.62037	4.71689	5.73788	4.18874	4.46159	5.47622	4.32941	4.04147	1.65343	2.05978
HSD11B2	0.238226	0.236317	1.75425	3.03913	5.2501	5.8764	6.10552	0.488061	0.258085	0.228818	1.1316	0.228818	0.897803	0.228818	0.228818	0.228818	4.70689	5.13244	0.469536	0.953663	0.228818	0.901783	1.57107	0.718642	0.228818	1.18069	0.981257	0.967125	0.770858	0.693971	0.648301	0.228818	0.604592	0.228818	0.228818	0.376922	0.228818	0.228818	0.228818	0.228818	0.228818	0.228818	0.228818	0.228818	0.228818	0.228818	0.228818	0.228818	0.228818	0.228818	0.228818	0.228818	0.228818	0.228818	0.228818	0.228818	0.228818	0.228818	0.228818	0.228818	0.228818	0.228818	0.823004	0.597284
VILL	0.267469	0.267469	3.64781	4.05073	5.88161	6.51957	6.58931	1.21485	0.267469	0.365892	4.76973	0.661093	1.1712	0.658164	0.757357	0.596358	1.00914	2.58821	0.464984	2.47247	0.267469	5.1976	3.47232	1.67774	1.94795	4.01739	3.84626	3.50518	3.26064	2.71505	1.76019	0.729763	0.643365	0.403059	0.709579	0.866508	0.290899	0.405579	0.267469	0.512583	0.267469	0.267469	0.267469	0.704429	0.799359	0.267469	0.267469	0.466294	0.267469	0.824383	0.700698	0.622788	0.267469	0.267469	0.792069	0.528059	0.621319	1.23187	1.58442	1.02519	0.857563	0.650279	0.267469	1.16153
SRI	5.02648	4.23774	8.91992	10.1522	11.1909	12.0875	11.7207	7.14657	7.85696	4.80618	8.93632	8.48	8.50478	7.83657	7.91783	5.20397	8.95646	9.67856	7.82356	8.46858	6.11925	9.27642	8.31455	9.24549	6.90809	8.20941	8.23498	8.78396	8.49457	7.73817	7.6758	9.24057	7.2589	7.69212	7.52006	7.32817	6.79093	8.64615	9.04826	8.36994	9.40417	9.04109	9.74363	8.12605	8.22207	9.18914	9.37266	9.42695	9.20325	8.92492	8.9338	8.92177	9.46916	9.7591	9.57686	9.45724	9.23454	9.00827	8.99056	9.04378	8.50643	7.27326	7.61051	7.31413
FAM3D	0.87262	0.87262	9.67205	9.21048	9.18949	9.9912	10.3181	3.02956	8.40659	0.87262	8.67475	0.87262	2.1077	1.00964	0.87262	1.14831	3.32949	7.80151	1.18495	8.8823	0.87262	9.45803	7.79189	4.18656	0.983368	1.1077	0.87262	0.87262	1.39516	2.88219	2.94973	7.55704	1.00721	6.54608	0.87262	0.87262	0.87262	0.87262	0.87262	0.87262	0.87262	0.87262	0.87262	0.87262	0.87262	0.87262	0.87262	0.87262	0.87262	0.87262	0.87262	0.87262	0.87262	0.87262	0.87262	0.87262	0.87262	0.87262	0.87262	0.87262	0.87262	0.87262	0.87262	3.69725
BNIP5	0.146287	0.146287	0.559827	0.840958	1.14849	0.976567	1.17131	0.146287	0.146287	0.146287	0.196777	0.146287	0.146287	0.146287	0.183505	0.146287	0.146287	0.146287	0.146287	0.146287	0.146287	0.146287	0.146287	0.146287	0.146287	0.146287	0.146287	0.146287	0.146287	0.146287	0.146287	0.146287	0.187201	0.146287	0.146287	0.146287	0.146287	0.146287	0.146287	0.146287	0.146287	0.651184	0.146287	0.146287	0.146287	0.146287	0.146287	0.146287	0.146287	0.146287	0.146287	0.306501	0.146287	0.146287	0.146287	0.146287	0.146287	0.313621	0.146287	0.288199	0.146287	0.146287	0.146287	0.146287
TJP3	0.258776	0.258776	1.83324	2.81347	4.60459	4.8074	5.10709	0.258776	0.842599	0.538047	3.40802	0.38815	0.258776	0.258776	0.258776	0.558272	1.10188	2.50427	0.382829	1.32572	0.258776	2.24476	2.56415	1.91365	0.258776	0.478661	0.258776	0.542088	0.258776	0.258776	1.46818	1.82055	0.623477	3.49604	0.258776	0.484605	0.383449	0.258776	0.258776	0.258776	0.258776	0.258776	0.258776	0.56637	2.72659	1.12549	0.258776	0.258776	0.258776	0.258776	0.258776	0.258776	0.258776	1.01842	1.08564	1.44942	1.93967	1.23376	1.66115	1.77458	1.30784	3.70855	0.258776	0.426785
EPS8L3	0.392511	0.392511	5.09108	5.23551	5.58577	5.94878	5.97291	0.485781	0.392511	0.392511	3.57696	0.392511	0.392511	0.392511	0.392511	0.392511	0.392511	0.392511	0.392511	1.91701	1.44345	0.441908	0.392511	0.392511	0.392511	0.392511	0.392511	0.392511	0.392511	0.392511	0.392511	0.392511	1.87256	0.392511	0.392511	0.392511	0.392511	0.392511	0.392511	0.392511	0.392511	0.392511	0.392511	0.392511	0.392511	0.392511	0.392511	0.392511	0.392511	0.392511	0.392511	0.392511	0.392511	0.392511	0.392511	0.392511	0.392511	0.392511	0.392511	0.392511	0.392511	0.392511	0.392511	0.799234
CDH17	0.257687	0.257687	7.05059	7.65652	8.73521	8.23525	8.47907	1.0356	0.558983	0.257687	3.64101	0.257687	1.35197	0.502087	0.682051	0.257687	0.257687	1.33044	3.11902	1.45096	1.5635	1.05235	0.747385	0.543511	0.576033	0.535203	0.257687	0.257687	0.985683	0.491098	0.716548	0.292411	1.19985	1.37934	0.298824	0.534068	0.512219	0.257687	0.257687	0.366479	0.257687	0.257687	0.257687	0.257687	0.257687	1.11821	0.257687	0.257687	0.257687	0.257687	0.437874	0.257687	0.257687	0.257687	0.257687	0.257687	0.257687	0.257687	0.257687	0.257687	0.257687	0.257687	0.720755	1.09374
GNA15	0.58404	0.58404	1.06656	1.51096	5.05759	5.92724	5.9433	0.95934	5.66065	0.58404	0.675751	2.60756	3.58503	1.84964	2.51191	0.58404	0.58404	0.58404	1.17272	1.2465	0.58404	4.03015	1.15638	2.20554	2.17142	2.17537	1.55419	1.24317	1.98931	1.29028	4.64751	1.45431	0.768415	3.23435	2.39659	1.55362	0.58404	1.52813	0.58404	1.4435	0.58404	1.87596	0.58404	1.31218	1.44779	1.59399	0.58404	2.00276	2.3269	2.35984	2.6892	1.86232	0.58404	1.23481	2.11938	1.97067	0.58404	2.03849	2.39169	2.31469	1.99687	1.74877	0.58404	0.58404
SELENBP1	3.94105	3.79976	5.0341	5.14349	8.63391	9.30667	9.18014	5.72638	6.17925	0.936906	5.77363	3.55582	2.6798	1.55939	2.52399	6.03621	7.20533	6.84864	6.12601	4.2382	5.04471	5.7812	5.70003	7.24901	3.92697	7.61268	7.43765	6.77734	6.41292	6.0522	6.06014	5.02064	2.44757	2.28538	6.99739	5.11383	1.52292	3.97227	3.60603	3.47818	3.47965	4.75245	3.92382	3.4052	4.79464	4.68571	3.62327	4.07207	4.15088	4.28444	4.40886	4.75062	4.7777	3.86968	4.71894	4.51484	4.19605	5.6697	5.83649	5.36442	5.90981	4.43549	2.71734	6.04496
VNN1	0.396631	0.396631	7.61005	7.58227	9.42345	8.29284	9.02767	0.396631	0.457659	0.396631	0.480238	5.11487	3.82995	0.95125	1.16979	5.74267	6.01817	2.39002	0.396631	0.870146	1.33776	0.782834	2.43574	0.997795	1.20605	0.978686	0.722804	0.922157	1.19003	0.620049	0.895708	0.621508	0.957287	0.396631	0.396631	1.00438	0.396631	1.44628	1.34639	1.48819	0.396631	1.27051	0.396631	0.396631	2.05336	0.802865	0.396631	0.396631	1.50205	1.40172	1.63802	1.02483	1.46277	1.26131	0.748743	1.30356	0.396631	1.04317	0.54548	0.743784	0.540923	0.396631	0.842977	0.396631
PRELID2	1.13778	0.874591	7.15711	7.71207	7.42913	7.85408	8.07566	3.13068	2.98989	2.24806	3.49004	4.28546	3.65422	4.36123	4.00449	1.4074	1.97001	3.05128	3.6727	3.95121	2.31177	3.24686	4.92755	3.45311	3.06309	4.1469	3.92293	4.3809	4.09984	3.58305	4.32402	4.17076	3.12732	2.80984	3.23448	3.23123	5.05045	4.20005	0.874591	2.57178	1.84736	2.01242	0.874591	1.33211	2.87879	2.75653	2.46392	2.56458	2.63445	2.81834	2.77408	0.874591	2.26662	3.31505	2.87929	2.28183	0.874591	2.5398	2.66156	2.75458	3.83557	3.59282	3.00742	3.08013
LRRC31	0.171551	0.171551	1.35281	2.24605	3.03203	3.14474	3.13803	0.171551	0.171551	0.171551	1.87785	0.341055	0.537114	1.33048	0.884743	0.212217	0.171551	0.171551	0.171551	0.581297	0.171551	0.171551	0.171551	0.171551	0.171551	0.171551	0.171551	0.171551	0.171551	0.171551	0.171551	0.171551	0.25958	0.171551	0.171551	0.171551	0.171551	0.171551	0.171551	0.171551	0.171551	0.171551	0.171551	0.171551	0.171551	0.171551	0.171551	0.171551	0.171551	0.171551	0.171551	0.171551	0.171551	0.171551	0.171551	0.171551	0.171551	0.171551	0.171551	0.171551	0.171551	0.171551	0.171551	0.171551
MYO7B	0.126502	0.126502	1.66658	2.12336	3.31753	3.04402	3.33335	0.126502	0.148945	0.126502	0.126502	0.594107	0.224378	0.176023	0.26575	0.126502	1.06546	0.126502	0.135696	0.126502	0.126502	0.126502	0.126502	0.126502	0.437664	0.126502	0.126502	0.126502	0.126502	0.126502	0.126502	0.126502	0.479654	0.148312	0.126502	0.126502	0.126502	0.126502	0.126502	0.126502	0.126502	0.126502	0.126502	0.126502	0.206789	0.126502	0.126502	0.126502	0.126502	0.126502	0.126502	0.257896	0.126502	0.126502	0.126502	0.126502	0.126502	0.126502	0.126502	0.126502	0.126502	0.126502	0.126502	0.126502
TNFRSF11A	0.378293	0.378293	2.69143	2.18808	3.85526	3.15905	4.058	0.613575	1.40326	0.378293	1.53157	0.9903	1.584	1.46137	1.63978	0.378293	0.378293	0.751449	0.740055	0.940401	0.378293	1.24774	2.31022	2.90816	0.99675	1.22168	1.14979	0.979473	1.35895	1.1508	1.48409	2.71611	1.37769	2.11827	1.094	1.13707	0.378293	0.710594	1.03792	0.684785	0.378293	0.378293	0.378293	0.378293	1.64671	1.82676	0.378293	0.378293	1.01572	0.378293	0.378293	0.378293	0.378293	0.378293	0.378293	0.378293	0.378293	0.967224	0.378293	0.378293	0.762327	0.378293	0.931195	0.378293
CLCN2	0.256908	0.328807	2.61319	3.97179	4.45227	4.97444	5.36155	1.02188	0.950471	0.599846	1.10751	2.19604	0.734019	0.727479	0.70144	0.71075	1.80801	2.04501	2.18177	1.69546	0.964305	1.45393	1.55849	1.55837	1.15338	1.46891	1.09427	1.0766	1.0075	1.09181	1.63105	1.63281	3.71811	3.33165	2.73633	4.35012	1.13368	2.73757	2.03492	2.65487	2.10589	3.00536	1.3809	3.47169	2.56162	2.71019	2.45468	3.38489	2.68998	2.52555	2.70301	2.20333	2.68701	1.91447	2.50614	2.58909	2.33109	3.13813	2.94807	2.96569	3.18676	2.70215	2.52473	1.00261
PYY	1.53697	1.53697	1.53697	1.53697	3.64798	4.19113	5.00265	1.53697	1.53697	1.53697	1.53697	1.53697	1.53697	1.53697	1.53697	1.53697	1.53697	1.53697	2.11649	1.53697	1.53697	1.53697	1.53697	1.53697	1.53697	1.53697	1.53697	1.53697	1.53697	1.53697	1.53697	1.53697	1.53697	1.53697	1.53697	1.53697	1.53697	1.53697	1.53697	1.53697	1.53697	1.53697	1.53697	1.53697	1.53697	1.53697	1.53697	1.53697	1.53697	1.53697	1.53697	1.53697	1.53697	1.53697	1.53697	1.53697	1.53697	1.53697	1.53697	1.53697	1.53697	1.53697	1.53697	1.53697
CLDN7	0.907422	0.907422	7.18753	7.92435	8.21238	9.13291	9.03051	0.907422	6.48669	3.15945	2.24072	0.907422	0.907422	0.907422	0.907422	1.8115	4.32992	6.50253	1.55243	3.09667	0.907422	5.82452	5.03241	5.92484	1.67491	2.00417	0.907422	1.07364	0.907422	1.21868	1.783	6.06366	1.31315	8.07271	1.3202	1.19783	0.907422	2.82361	0.907422	0.907422	0.907422	0.907422	0.907422	0.907422	5.04521	0.907422	0.907422	0.907422	0.907422	0.907422	0.907422	0.907422	0.907422	0.907422	0.907422	0.907422	0.907422	2.61291	1.39133	0.907422	1.21283	1.27538	0.907422	0.907422
TRIM15	0.460723	0.460723	4.00813	4.89225	5.41913	6.15792	6.36544	0.460723	0.460723	0.460723	0.460723	2.94557	0.460723	0.460723	0.460723	0.460723	0.460723	0.460723	0.460723	0.460723	0.460723	0.460723	0.460723	0.460723	0.460723	0.460723	0.460723	0.460723	0.460723	0.460723	0.460723	0.460723	0.460723	0.460723	0.460723	0.460723	0.460723	0.460723	0.460723	0.460723	0.460723	0.460723	0.460723	0.460723	0.460723	0.460723	0.460723	0.460723	0.460723	0.460723	0.460723	0.460723	0.460723	0.460723	0.460723	0.460723	0.460723	0.460723	0.460723	0.460723	0.460723	0.460723	0.460723	0.460723
STARD5	2.51246	2.15499	4.8221	7.00407	6.58423	6.78102	7.36268	3.43329	3.92345	1.65996	4.98285	4.43246	4.56689	4.78355	4.64711	5.21078	4.3917	3.98427	4.31706	3.54373	3.79166	4.49954	4.51948	4.09347	4.27696	4.91263	4.9523	5.2158	4.83582	4.00031	6.85336	5.7427	3.3559	4.80581	4.38504	3.56502	1.77586	4.27673	4.18192	4.03381	3.79534	3.12193	3.38665	4.02281	3.60093	3.79168	4.2682	4.48608	3.96918	4.26442	4.47025	3.16696	3.69858	2.8004	3.57393	3.43043	2.69533	3.00255	3.52946	3.01181	3.75579	3.56826	3.5865	3.90602
LGALS4	0.783123	0.679786	8.88466	10.3119	11.8871	12.7169	12.6707	2.72387	0.6748	3.52629	8.95557	0.6748	0.6748	0.768477	0.6748	2.39927	0.6748	0.6748	1.29708	7.304	0.6748	7.64788	1.04996	0.6748	1.28169	1.8394	0.958028	0.893809	2.18161	1.89472	1.21384	0.6748	0.677916	1.06977	0.6748	0.82532	1.15771	0.6748	0.6748	0.6748	0.6748	0.6748	0.6748	0.998365	0.6748	0.827196	0.6748	0.6748	0.6748	1.76365	0.6748	0.6748	0.6748	0.6748	0.6748	0.6748	0.6748	1.43515	1.96026	2.61054	1.65199	0.6748	0.6748	3.60044
IHH	0.536366	0.536366	0.536366	0.536366	2.76154	3.01542	3.18403	0.536366	0.536366	0.536366	1.64834	0.536366	0.536366	0.536366	0.536366	0.536366	0.536366	0.536366	0.536366	0.918245	0.536366	0.960922	0.645143	0.536366	0.536366	0.536366	0.536366	0.536366	0.536366	0.536366	0.536366	0.536366	0.536366	0.536366	0.536366	1.45329	0.536366	0.536366	0.536366	0.536366	0.536366	0.536366	0.536366	0.536366	0.536366	0.536366	0.536366	0.536366	0.536366	0.536366	0.536366	0.536366	0.536366	0.536366	0.536366	0.536366	0.536366	0.536366	0.536366	0.536366	0.536366	0.536366	0.536366	0.536366
LGALS3	3.1267	2.62361	8.17402	10.5143	9.96592	10.8768	11.1805	4.84335	8.68473	1.19543	4.7984	6.74082	6.41002	5.55364	5.64027	3.22538	7.32535	7.65406	6.4665	5.90143	5.41014	7.29714	5.70844	8.37191	5.60044	6.96974	6.78507	7.39189	7.27579	5.97401	7.63223	6.26451	3.82823	10.0053	5.48429	5.08295	2.88542	6.55436	2.54661	4.92666	3.89945	3.39428	3.16107	4.6706	3.46176	2.7435	3.09568	3.74198	3.69079	3.20885	3.9246	3.50931	3.6722	4.05616	3.83508	3.44196	3.77103	3.90855	4.25899	3.70323	6.08516	3.88842	4.17532	4.90437
TSPAN1	0.187439	0.187439	4.89501	4.45903	7.61684	8.17343	8.58298	1.62948	0.21563	1.47197	7.57869	0.187439	0.187439	0.276862	0.234307	0.187439	7.94265	6.08742	0.828677	5.33507	0.187439	4.41233	6.18375	4.63492	0.501079	1.09175	0.853581	0.740371	0.958385	1.68426	0.76609	6.57636	1.29335	0.654583	2.9611	1.92066	0.273953	0.854563	0.861149	1.09539	2.16413	1.9078	1.34699	3.16903	3.74753	1.12359	0.94786	1.5644	1.38597	1.08694	1.18361	1.3202	1.22905	1.24614	0.964506	1.23449	1.32443	1.22394	1.26731	1.34677	1.37373	1.72228	0.828108	1.84237
B4GALT4	1.85874	1.31764	5.06192	4.48207	5.0483	4.73304	6.76826	4.3581	3.18459	1.54837	3.15624	3.1714	3.03489	2.3649	2.73526	1.56207	2.73713	4.61204	3.98918	2.44336	2.41206	5.35653	4.6185	4.07624	2.97515	3.87605	3.47429	3.62871	4.19018	4.55529	3.20446	5.19213	3.69036	5.15913	4.04927	4.51831	4.18948	5.54349	4.47646	4.53421	4.37652	4.26607	3.86775	3.6123	5.00081	4.73341	3.80264	3.96784	4.5733	4.15525	4.28849	3.61345	4.4808	4.5506	4.62668	4.32734	2.20911	5.44498	4.88211	4.02575	3.94756	4.61991	4.17654	3.55486
TSPAN8	7.13491	5.53472	10.039	10.851	10.3375	11.0755	11.234	4.26445	1.3609	3.52997	9.90615	0.744094	0.744094	1.87291	3.19347	1.43246	6.57842	8.73537	3.32667	7.22424	3.22735	3.49452	8.60725	5.62222	1.72482	3.0491	2.25415	2.60187	2.71696	3.75618	4.97863	2.95645	4.26991	1.58523	0.744094	3.21729	1.31895	2.57595	0.744094	0.744094	0.744094	2.29145	0.744094	0.744094	2.23085	0.744094	0.744094	0.744094	0.744094	0.744094	0.744094	0.744094	0.744094	0.744094	0.744094	0.744094	0.744094	1.45708	0.744094	0.744094	2.28248	0.744094	1.10242	3.22569
CDX1	0.207005	0.207005	1.83393	2.22491	4.1113	4.39294	4.46059	0.207005	0.207005	0.207005	0.207005	0.207005	0.207005	0.414358	0.446036	0.207005	0.207005	0.207005	0.207005	0.207005	0.207005	0.207005	0.207005	0.207005	0.24125	0.207005	0.220721	0.207005	0.207005	0.207005	0.269079	0.207005	0.207005	0.207005	0.207005	0.207005	0.207005	0.207005	0.207005	0.207005	0.207005	0.207005	0.207005	0.207005	0.207005	0.207005	0.207005	0.207005	0.207005	0.207005	0.207005	0.207005	0.207005	0.207005	0.207005	0.207005	0.207005	0.207005	0.207005	0.207005	0.207005	0.207005	0.207005	0.207005
NAT1	0.608416	0.608416	3.00821	4.26114	4.22075	4.50658	4.81842	0.770017	0.683426	0.608416	1.40511	1.52351	2.58912	1.9695	2.14028	2.4991	2.03931	1.81719	1.21533	1.36213	0.882109	1.76505	1.82739	1.94009	1.85194	1.10003	0.834341	1.26076	1.06042	1.26455	0.996354	1.09098	1.11427	1.5705	1.21635	0.988583	0.924854	1.92977	0.608416	1.3028	0.608416	0.608416	0.608416	0.608416	1.49379	0.608416	0.608416	0.608416	0.608416	0.608416	0.608416	0.608416	0.608416	0.608416	0.608416	0.608416	0.608416	0.807804	0.608416	0.608416	0.608416	0.608416	0.924254	1.29194
STX19	0.648047	0.648047	0.724876	0.648047	3.21611	3.1833	3.75137	0.648047	0.832683	0.648047	2.32001	0.648047	0.648047	0.648047	0.648047	0.648047	0.648047	0.648047	0.648047	0.648047	0.648047	0.648047	1.64593	0.648047	0.648047	0.648047	0.648047	0.648047	0.648047	0.648047	2.62668	0.673619	0.648047	3.27615	0.648047	0.648047	0.648047	0.648047	0.648047	0.648047	0.648047	0.648047	0.648047	0.648047	0.648047	0.648047	0.648047	0.648047	0.648047	0.648047	0.648047	0.648047	0.648047	0.648047	0.648047	0.648047	0.648047	0.648047	0.648047	0.648047	0.648047	0.648047	0.648047	0.648047
GPA33	0.414021	0.414021	4.06859	4.66903	7.4459	7.41921	7.59684	0.414021	0.414021	0.414021	0.414021	0.414021	0.414021	0.414021	0.414021	0.414021	0.414021	0.414021	0.414021	0.414021	0.414021	0.414021	0.414021	0.414021	0.414021	0.414021	0.414021	0.414021	0.414021	0.414021	0.414021	0.414021	0.414021	3.5011	0.414021	0.414021	0.414021	0.414021	0.414021	0.414021	0.414021	0.414021	0.414021	0.414021	0.414021	0.414021	0.414021	0.414021	0.414021	0.414021	0.414021	0.414021	0.414021	0.414021	0.414021	0.414021	0.414021	0.414021	0.414021	0.414021	0.414021	0.414021	0.414021	0.414021
GNRH2	1.34331	1.34331	1.34331	1.34331	2.57774	4.13937	5.6779	1.34331	1.34331	1.34331	1.34331	1.34331	1.34331	1.34331	1.34331	1.34331	1.34331	1.34331	1.73892	1.34331	1.34331	1.34331	1.34331	1.34331	1.34331	1.34331	1.34331	1.34331	1.34331	1.34331	1.34331	1.34331	1.34331	1.34331	1.34331	1.34331	1.34331	1.34331	1.34331	1.34331	1.34331	1.34331	1.34331	1.34331	1.34331	1.34331	1.34331	1.34331	1.34331	1.34331	1.34331	1.34331	1.34331	1.34331	1.34331	1.34331	4.00112	1.51749	3.0005	4.10865	2.63305	3.15612	1.34331	1.34331
SLC26A3	0.266841	0.266841	7.98676	7.33977	8.89172	9.23003	9.89747	0.266841	0.266841	0.266841	0.266841	4.61864	0.266841	0.266841	0.266841	0.266841	0.266841	0.266841	0.266841	0.269532	0.266841	0.266841	0.266841	0.266841	0.435082	0.266841	0.266841	0.266841	0.266841	0.266841	0.478628	0.266841	0.713243	0.266841	0.266841	0.266841	0.266841	0.266841	0.266841	0.266841	0.266841	0.266841	0.266841	0.266841	0.266841	0.266841	0.266841	0.266841	0.266841	0.266841	0.266841	0.266841	0.266841	0.266841	0.266841	0.266841	0.266841	0.266841	0.266841	0.266841	0.266841	0.266841	0.266841	0.266841
NOX1	0.389429	0.389429	0.710413	0.603134	7.91104	7.66273	8.34637	0.389429	0.952328	0.389429	0.389429	1.18248	2.16343	3.80881	2.20811	0.389429	0.389429	0.519592	0.802484	0.611496	0.389429	1.49595	0.85756	0.905724	2.30246	1.15029	0.758977	0.843273	1.42128	0.596161	0.743196	1.48188	0.669573	1.89828	1.11953	0.389429	2.27836	1.86359	0.389429	1.26616	0.389429	0.389429	0.389429	0.389429	0.723078	0.876387	0.389429	0.389429	0.389429	0.389429	0.389429	0.389429	0.389429	0.389429	0.389429	0.389429	0.389429	0.951334	1.43866	1.03325	1.11376	0.389429	1.42747	0.389429
SLC44A4	0.339663	0.366572	5.82541	6.37966	7.40324	7.82112	8.19894	1.19837	0.391259	0.402916	6.51539	1.32665	0.335762	0.44791	0.335762	0.366316	5.96263	4.87198	1.18456	3.85761	0.335762	2.48179	6.08639	4.56445	0.388282	1.15147	1.32002	1.13208	1.25577	1.17661	1.32147	5.12347	0.969553	0.848586	2.56167	1.34956	0.335762	0.335762	0.335762	0.335762	0.335762	0.335762	0.335762	0.335762	3.6467	0.335762	0.335762	0.335762	0.335762	0.335762	0.335762	0.335762	0.335762	0.335762	0.335762	0.335762	0.335762	1.06523	1.41302	0.335762	0.487685	3.31469	1.21454	1.75274
ITLN1	0.335196	0.335196	7.16758	8.31688	8.98531	9.33365	9.97623	0.335196	0.335196	0.335196	0.335196	2.68121	0.335196	0.335196	0.335196	0.335196	0.335196	0.335196	0.335196	0.335196	0.335196	0.335196	0.649891	1.15638	1.10254	2.32723	3.13689	3.28808	2.8514	0.855338	0.984359	0.679435	1.25018	0.335196	0.335196	0.335196	0.335196	0.335196	0.335196	0.606111	0.335196	0.335196	0.335196	0.335196	0.335196	0.335196	0.335196	0.335196	0.335196	0.335196	0.335196	0.335196	0.335196	0.335196	0.335196	0.335196	0.335196	0.335196	0.335196	0.335196	0.335196	0.335196	0.335196	0.335196
PLA2G2A	0.475962	0.475962	6.83449	5.56479	9.21581	9.14772	10.0096	6.987	0.788758	0.475962	3.45742	0.475962	0.475962	0.475962	0.475962	1.51746	0.475962	0.475962	1.68896	4.49665	1.0925	2.93132	2.26287	0.889015	0.918863	3.04721	1.73865	2.24586	1.43076	6.30787	0.475962	0.515432	0.55087	1.0043	0.475962	0.508626	0.475962	0.475962	0.475962	0.475962	0.475962	0.475962	0.475962	0.475962	0.475962	0.475962	0.475962	0.475962	0.475962	0.475962	0.475962	0.475962	0.475962	0.475962	0.475962	0.475962	0.475962	0.475962	0.475962	0.475962	0.475962	0.475962	0.475962	7.06071
C10orf99	1.75937	1.75937	1.75937	6.20196	7.05982	8.54905	8.75229	1.75937	4.45602	1.75937	1.75937	1.75937	1.75937	1.75937	1.75937	1.75937	1.75937	1.75937	1.75937	1.75937	1.75937	6.91088	1.75937	1.75937	1.75937	1.75937	1.75937	1.75937	1.75937	1.75937	2.08898	1.75937	1.75937	2.33769	1.75937	1.75937	1.75937	1.75937	1.75937	1.75937	1.75937	1.75937	1.75937	1.75937	1.75937	1.75937	1.75937	1.75937	1.75937	1.75937	1.75937	1.75937	1.75937	1.75937	1.75937	1.75937	1.75937	1.75937	1.75937	1.75937	1.75937	1.75937	1.75937	1.75937
INSL5	0.711583	0.711583	0.711583	0.711583	0.711583	0.711583	3.35136	0.711583	0.711583	0.711583	0.711583	0.711583	0.711583	0.711583	0.711583	0.711583	0.711583	0.711583	0.711583	0.711583	0.711583	0.711583	0.711583	0.711583	0.711583	0.711583	0.711583	0.711583	0.711583	0.711583	0.711583	0.711583	0.711583	0.711583	0.711583	0.711583	0.711583	0.711583	0.711583	0.711583	0.711583	0.711583	0.711583	0.711583	0.711583	0.711583	0.711583	0.711583	0.711583	0.711583	0.711583	0.711583	0.711583	0.711583	0.711583	0.711583	0.711583	0.711583	0.711583	0.711583	0.711583	0.711583	0.711583	0.711583
CA1	0.756349	0.756349	0.756349	0.756349	9.54589	11.1059	12.1736	0.756349	0.756349	0.756349	0.756349	11.4858	0.756349	1.16881	0.834182	0.756349	0.756349	0.756349	0.756349	0.756349	0.756349	0.756349	0.756349	1.8428	1.70316	0.756349	0.756349	0.756349	0.756349	0.756349	0.949477	0.756349	1.12985	0.756349	0.756349	0.756349	0.756349	0.756349	0.756349	0.925489	0.756349	0.756349	0.756349	0.756349	0.756349	0.756349	0.756349	0.756349	0.756349	0.756349	0.756349	0.756349	0.756349	0.756349	0.756349	0.756349	0.756349	0.756349	0.756349	0.756349	0.756349	0.756349	0.756349	0.756349
NXPE1	0.164137	0.164137	0.164137	0.164137	3.51649	4.09502	5.16367	0.164137	0.164137	0.164137	0.164137	0.164137	0.164137	0.164137	0.164137	0.164137	0.164137	0.164137	0.164137	0.164137	0.164137	0.164137	0.164137	0.164137	0.164137	0.164137	0.164137	0.164137	0.164137	0.164137	0.214776	0.164137	0.164137	0.164137	0.164137	0.164137	0.164137	0.164137	0.164137	0.164137	0.164137	0.164137	0.164137	0.164137	0.164137	0.164137	0.164137	0.164137	0.164137	0.164137	0.164137	0.164137	0.164137	0.164137	0.164137	0.164137	0.164137	0.164137	0.164137	0.164137	0.164137	0.164137	0.164137	0.164137
CA7	0.306748	0.306748	0.356041	3.14164	3.43063	4.22684	5.91565	0.306748	0.306748	0.306748	0.306748	0.357812	0.306748	0.306748	0.306748	0.306748	0.306748	0.306748	0.306748	0.306748	0.306748	0.306748	1.80733	0.306748	0.481716	0.860107	0.671321	0.306748	0.306748	0.306748	0.306748	0.36063	0.306748	0.306748	0.65297	0.308964	0.306748	0.306748	1.72758	1.13985	1.58657	2.07773	1.27586	2.75672	0.306748	2.22637	3.23915	2.18428	2.06959	1.32772	1.47732	1.41704	1.50407	0.306748	1.34768	1.40608	0.306748	0.83405	0.83883	1.8825	1.21085	4.03237	0.306748	0.306748
MS4A12	0.440725	0.440725	0.440725	0.440725	5.12644	7.4022	8.42204	0.440725	0.440725	0.440725	0.440725	0.440725	0.440725	0.440725	0.440725	0.440725	0.440725	0.440725	0.440725	0.440725	0.440725	0.440725	0.440725	0.440725	0.440725	0.440725	0.440725	0.440725	0.440725	0.440725	0.440725	0.440725	0.441902	0.440725	0.440725	0.440725	0.440725	0.440725	0.440725	0.440725	0.440725	0.440725	0.440725	0.440725	0.440725	0.440725	0.440725	0.440725	0.440725	0.440725	0.440725	0.440725	0.440725	0.440725	0.440725	0.440725	0.440725	0.440725	0.440725	0.440725	0.440725	0.440725	0.440725	0.440725
BEST4	0.371045	0.371045	0.371045	2.32937	3.02978	3.70814	4.85348	0.371045	0.371045	0.371045	0.371045	0.371045	0.371045	0.371045	0.371045	0.371045	0.371045	0.371045	0.371045	0.371045	0.371045	0.371045	0.371045	0.371045	0.371045	0.371045	0.371045	0.371045	0.371045	0.371045	0.371045	0.371045	0.371045	0.371045	0.371045	0.371045	0.371045	0.371045	0.371045	0.371045	0.371045	0.371045	0.371045	0.734531	0.371045	0.371045	0.371045	0.371045	0.371045	0.371045	0.371045	0.371045	0.371045	0.371045	0.371045	0.371045	0.371045	0.371045	1.3325	1.59803	0.371045	0.371045	0.371045	0.371045
HOXB13	0.171404	0.171404	0.171404	0.171404	0.171404	0.543665	4.58515	0.171404	0.171404	0.171404	0.171404	0.171404	0.171404	0.171404	0.171404	0.171404	0.171404	0.171404	0.171404	0.171404	0.171404	0.411676	2.20278	0.171404	0.171404	0.171404	0.171404	0.171404	0.171404	0.171404	0.171404	0.171404	0.171404	0.171404	0.171404	0.171404	0.171404	0.171404	0.171404	0.171404	0.171404	0.171404	0.171404	0.171404	0.171404	0.171404	0.171404	0.171404	0.171404	0.171404	0.171404	0.171404	0.171404	0.171404	0.171404	0.171404	0.171404	0.171404	0.171404	0.171404	0.171404	0.171404	0.171404	0.171404
PPP1R12A	3.44079	3.97141	4.47726	5.01424	5.57451	3.91563	3.94166	7.66528	4.1754	1.86223	4.58381	6.01405	5.5439	5.92688	6.28519	2.36453	3.89637	4.50134	5.55148	4.19383	4.88515	6.69916	6.65317	5.13602	5.17703	4.53789	4.34835	3.77591	5.50442	7.41034	5.54416	5.55509	6.0137	2.19751	4.88752	6.8113	5.44407	5.08906	5.00629	5.66445	5.12617	4.89769	5.4692	4.17571	4.54973	4.36372	4.49678	3.76919	4.09044	3.91364	3.79399	4.04246	4.32043	4.92822	4.42718	4.40189	3.86813	4.83779	3.81009	3.44062	4.71851	3.38083	4.64843	7.54042
MAMDC2	2.89014	2.32037	3.347	3.10378	2.48462	2.28837	2.30516	6.69881	2.57009	0.712474	2.53681	1.25111	2.73063	1.94695	2.60889	0.701715	0.900687	2.19387	5.71234	1.43414	3.40398	5.0325	5.32256	5.90297	2.53188	5.19936	5.27651	4.86505	5.58014	6.33913	5.10686	3.71072	4.31687	4.22816	6.03674	3.03815	4.08224	3.87832	0.345243	2.82712	1.51852	2.10169	0.345243	0.345243	1.34893	1.47094	1.67639	0.345243	1.35936	0.345243	0.345243	1.21456	0.345243	3.48986	2.06795	2.45244	0.345243	3.29548	2.51516	2.45195	2.21659	4.25314	3.02315	6.41345
RGS5	4.47419	4.70086	4.58525	4.00656	6.54792	4.15889	4.4111	9.03693	3.11922	2.24143	6.55824	1.13785	2.66424	3.41074	4.43016	1.64323	2.61833	5.54319	8.98328	5.06821	6.40196	7.6567	6.48435	6.41199	2.50835	5.03493	5.58887	4.97274	5.44738	8.5569	5.77206	6.55038	3.58886	3.88884	8.45464	7.51758	3.70151	5.31895	4.0431	4.71085	3.72175	3.77308	2.55003	2.77035	2.28685	4.05659	3.63232	4.17551	4.31766	4.87072	5.26688	2.64131	2.8396	2.48359	2.6792	2.95704	2.65735	2.60164	2.19457	2.82085	3.48658	2.40476	4.68052	8.50567
RASSF3	1.92786	2.81071	3.85168	3.11541	4.74284	3.66876	3.88115	6.22689	3.01883	0.868268	3.59373	3.53225	5.19067	4.53332	5.23752	0.882925	0.882155	2.90477	5.63989	2.79833	4.05706	5.10402	4.48635	4.0563	2.59021	2.88005	2.04097	1.53063	2.94299	5.66343	3.25479	3.22563	3.07828	2.65485	4.13944	3.64651	0.600064	2.05409	1.69083	1.87374	1.98551	2.20948	1.23786	1.31202	2.24768	2.7911	2.99227	2.19456	2.68295	2.82169	2.89242	1.5854	1.95436	0.600064	1.51218	1.11737	0.600064	2.39319	1.28867	0.600064	2.50104	1.15523	3.63955	6.26903
GUCY1B1	1.33632	1.31971	2.41119	2.73981	3.0811	1.79866	1.85627	6.39718	3.9152	1.35031	2.32165	2.14678	3.63875	2.98547	3.56594	1.42403	2.40351	4.16961	3.09453	1.59525	4.21021	3.11719	4.55155	3.82321	2.81711	3.54538	3.55301	3.20679	3.93223	6.09242	3.30804	2.746	4.96122	1.43059	3.009	4.011	4.8314	3.8783	5.74823	4.60836	4.88197	4.56599	5.62953	4.47277	3.60962	4.53356	4.07543	3.6269	3.8205	3.94428	3.29446	4.75486	4.86939	4.88858	4.72938	4.73449	2.45202	3.91181	3.20981	3.55926	3.26773	5.36746	1.83413	6.29687
PPP1R12B	4.70188	5.69087	1.89453	1.98898	3.09107	1.34473	1.51927	6.86141	2.3228	1.6214	2.84558	3.24529	2.50243	2.91584	2.92975	1.10218	1.17573	2.81447	4.54049	1.59968	5.85454	4.9745	5.44079	2.64249	2.90724	2.62129	2.54498	1.70816	3.31359	6.4518	3.70554	2.77672	2.67038	1.40581	4.82728	5.06965	3.95635	2.89624	2.63408	3.95849	3.3062	3.35462	3.11817	2.76734	1.82136	3.68075	2.8071	2.63945	2.84767	2.47441	2.7982	2.123	2.22784	2.20387	2.44437	2.65255	1.55387	2.76638	2.36135	2.39316	2.55429	1.96135	2.32505	6.75237
ISL1	0.227317	0.227317	0.48504	0.337605	0.227317	0.227317	0.411795	4.38687	0.227317	0.464991	1.33135	0.227317	0.227317	0.227317	0.227317	0.227317	0.227317	0.227317	0.628024	1.13638	0.227317	2.15294	2.91066	0.227317	1.60103	0.824499	0.53856	0.227317	0.543353	3.92435	0.227317	0.430601	1.5729	0.227317	0.227317	0.494964	3.36812	0.441421	1.37129	0.227317	0.227317	0.227317	0.227317	0.227317	1.83937	0.227317	0.227317	0.227317	0.227317	0.417134	0.227317	0.227317	2.30169	1.6352	2.25341	2.05229	0.525489	3.43698	3.08147	2.59307	0.485135	0.227317	0.227317	3.99435
NIBAN1	2.39869	2.29324	2.56361	1.57053	3.25781	1.44379	1.57542	7.12221	2.48849	2.48012	3.61656	3.14901	2.8631	2.64393	3.86308	0.316646	0.536916	1.30236	4.93355	1.45234	5.48796	5.48892	5.07793	3.07702	2.55856	2.44122	2.43371	1.50637	2.85102	6.5455	3.89037	2.59772	1.89693	0.931048	7.31901	4.6712	2.35834	1.63739	0.205458	1.19776	0.42804	0.935309	0.549862	0.205458	0.686325	0.837803	0.205458	0.748415	0.706758	0.424862	1.2347	0.205458	0.205458	0.205458	0.205458	0.205458	0.205458	1.15459	0.999548	0.205458	1.90451	0.330452	1.54185	6.88448
MAP3K20	6.59813	7.2311	3.49367	3.24791	3.71846	2.19046	2.56271	7.79785	3.58234	1.14414	3.61733	3.57744	3.19191	2.9998	3.93426	3.57451	1.70571	2.65772	2.93052	2.66436	6.57051	6.04071	6.61936	4.22864	3.41827	3.5195	3.90692	2.93622	4.63432	7.4128	5.27347	4.6347	5.95216	1.32883	4.11217	5.19691	3.44099	3.89518	1.74155	4.14769	2.25156	2.4171	2.18136	1.07949	2.60227	2.82289	2.05819	1.81265	2.9867	2.56728	2.58078	1.39965	1.79505	2.43892	2.04558	2.09739	0.972431	3.38045	1.93701	1.32078	2.8011	1.82798	3.879	7.62484
TBC1D1	3.06661	3.6409	4.84602	4.38743	5.29631	4.59926	4.94728	6.97608	2.06414	1.87803	4.62992	5.47845	5.33041	5.4445	5.70807	1.4869	5.22332	5.15506	4.77952	3.2993	5.97501	6.22494	4.71275	4.93982	5.43962	4.16955	3.67376	3.94699	4.35339	6.537	4.2452	4.78855	4.9293	2.56897	4.14219	6.30906	3.54349	4.02037	3.24158	3.99199	3.91455	3.36895	3.7326	3.80802	3.59302	4.04197	3.84857	4.35494	4.00418	3.46988	3.90087	2.81885	3.59288	3.89156	3.51324	3.4474	3.10801	3.36265	3.1186	3.46703	3.91752	3.98042	2.97849	6.78324
PRUNE2	1.20367	1.4581	0.622548	0.990179	1.38423	0.456334	0.506913	4.71388	0.228711	0.24056	0.599724	0.529942	0.736339	1.14244	1.58996	0.140955	1.37048	1.39063	2.63653	0.395893	3.49343	2.45137	3.053	0.469905	0.275268	0.589933	1.17456	0.562208	1.56638	4.13104	1.16691	0.996885	1.04796	0.993022	2.67299	1.82248	3.70641	1.69827	3.07315	3.49464	2.19567	2.02541	3.16553	3.70073	2.82616	2.83845	2.12897	2.09315	1.86499	2.20282	1.81345	1.8724	2.16197	2.67771	2.39165	1.99439	0.985888	2.59061	1.97633	1.50108	0.940666	1.58432	0.719375	4.51565
SEMA3A	0.376398	0.313929	1.3448	1.48674	2.43097	1.16134	1.20356	4.84006	1.14233	0.301173	2.4705	1.5156	2.78295	1.40543	2.87366	0.301173	0.301173	1.01576	0.406889	1.12529	1.49628	3.00189	2.65229	1.97451	0.397043	1.38699	0.935129	0.649392	1.11383	4.13961	1.61983	1.21536	0.70416	0.879493	0.301173	2.50767	4.98374	2.87518	2.41075	3.14811	1.75342	2.38471	0.744199	2.11527	1.34339	0.474815	0.301173	0.519435	0.301173	1.24239	0.301173	0.916763	1.17017	1.58604	1.14505	1.45619	0.301173	1.51693	1.45001	0.671146	0.301173	2.08248	1.82026	4.33731
ATL2	6.58502	6.26678	5.94114	5.28554	5.17154	4.48943	4.62226	7.78717	5.54186	2.41972	5.03637	4.79786	5.32683	4.78538	4.67181	4.88858	5.63857	5.51791	4.76356	4.28835	4.87169	4.95274	6.28136	6.56964	5.47739	4.8005	5.55648	4.87701	6.16807	7.40444	6.4812	6.36293	6.1634	5.18696	3.19139	5.59973	5.72791	6.44465	5.7835	6.20772	5.73229	4.94286	4.65139	6.54589	4.09659	5.37116	5.11596	4.57552	5.29917	4.4881	4.57265	4.01797	4.39121	4.77077	4.52663	4.5788	3.03337	4.78641	4.07208	4.31861	5.77728	4.55628	5.37213	7.18891
HTR2B	0.468356	0.468356	0.514805	0.468356	0.468356	0.468356	0.468356	1.4886	0.468356	0.468356	0.468356	0.468356	0.468356	0.468356	0.468356	0.468356	0.468356	0.468356	0.468356	0.468356	0.468356	0.679663	0.468356	0.468356	0.468356	0.468356	0.468356	0.468356	0.468356	0.644501	0.468356	0.468356	0.468356	0.468356	0.468356	0.468356	0.468356	0.468356	0.468356	0.468356	0.468356	0.468356	0.468356	0.468356	0.468356	0.468356	0.468356	0.468356	0.468356	0.468356	0.468356	0.468356	0.468356	0.468356	0.468356	0.468356	0.468356	0.468356	0.468356	0.468356	0.468356	0.468356	0.468356	1.51358
DENND2C	0.698836	1.21504	0.370066	0.228064	0.297784	0.127565	0.118976	0.321326	4.48133	0.196323	0.536055	1.65667	0.118976	0.483485	0.721534	0.286361	0.352933	0.851998	0.429733	0.411813	0.601806	2.57118	1.24722	0.806654	0.625405	0.843306	0.817466	0.416419	1.2436	0.519976	3.2241	1.24962	1.81124	2.78044	0.440951	0.756435	0.687879	0.614213	0.118976	0.773754	0.118976	0.483686	0.118976	0.276467	0.474048	0.534445	0.837082	0.118976	0.582936	0.381135	0.262382	0.118976	0.118976	0.118976	0.556126	0.118976	0.118976	0.224711	0.118976	0.118976	0.463211	0.555536	0.693473	0.327464
ENDOU	0.537461	0.537461	0.537461	0.537461	0.537461	0.537461	0.537461	0.537461	6.88618	0.537461	0.537461	0.537461	0.537461	0.811621	0.665036	0.537461	0.537461	1.84173	1.60536	0.537461	0.537461	0.767015	0.703181	0.992018	0.824382	0.89974	0.678679	0.537461	0.537461	0.537461	5.23906	0.768837	0.966698	4.94503	1.06395	0.674752	0.537461	1.34399	3.33505	1.96467	3.27214	3.1392	2.04563	1.26851	0.703604	2.92915	3.12028	4.27273	2.71721	2.80937	2.88933	2.56515	2.2119	1.01012	1.81288	1.91045	1.38434	1.41252	2.04875	1.93183	0.754559	0.537461	0.537461	0.537461
IL1A	0.274477	0.274477	0.274477	0.274477	0.75835	0.542693	0.335054	0.274477	8.30854	0.274477	0.595103	0.274477	0.274477	0.393021	0.428895	0.274477	0.274477	0.274477	0.274477	0.274477	0.274477	6.56305	0.274477	1.02874	0.38863	0.621893	0.274477	0.340707	0.650662	0.274477	0.854761	0.274477	2.09341	0.274477	0.274477	0.276482	0.274477	0.503008	0.274477	1.04085	0.274477	0.274477	0.274477	0.274477	0.274477	2.79107	1.82328	0.274477	1.36812	0.274477	0.497075	0.274477	0.988595	2.56118	1.67867	0.896406	0.274477	0.340716	0.274477	0.274477	0.548892	1.74739	0.274477	0.274477
DUSP5	0.126542	0.126542	2.09885	1.36525	1.71084	1.21496	1.01103	0.218625	4.34565	0.138808	0.359451	0.773057	1.45617	1.26348	1.10477	0.310754	0.126542	0.17548	0.242293	0.523691	0.126542	2.34916	0.362247	0.733147	0.321149	0.732872	0.270686	0.302225	0.537715	0.404586	1.27869	0.226662	2.03978	0.788152	0.334793	0.677017	0.912997	0.320481	0.345441	0.737343	0.630605	0.41098	0.126542	2.20343	0.342498	0.496178	0.943448	0.126542	0.126542	0.126542	0.126542	0.16648	0.126542	0.126542	0.462608	0.126542	0.126542	0.126542	0.126542	0.126542	0.126542	1.49871	1.35325	0.232901
DSC2	0.0941145	0.0941145	2.39928	3.21646	5.17079	3.93529	4.02725	1.04556	7.67718	0.614529	2.96578	0.163366	0.432125	0.495939	0.551861	0.631649	0.619633	1.87603	0.0941145	0.610121	2.78442	2.87881	3.42744	0.0941145	1.44144	0.175403	0.171849	0.0941145	0.422454	0.82058	6.43374	2.47196	0.616568	5.15716	0.952669	0.925925	0.647538	1.5151	0.0941145	1.01905	0.462337	1.01424	0.309969	0.244392	0.327664	0.634595	0.637713	0.732169	0.471353	0.432783	0.563867	0.178675	0.527652	0.663515	0.236105	0.426493	0.0941145	0.527396	0.41855	0.510056	0.329767	0.218397	0.0941145	0.905942
ALOX15B	0.367269	0.367269	0.367269	0.367269	0.367269	0.367269	0.367269	0.367269	5.54712	0.367269	0.367269	0.367269	0.367269	0.367269	0.367269	0.367269	0.367269	0.367269	0.367269	0.367269	0.367269	1.07844	0.367269	0.367269	0.513655	0.367269	0.367269	0.367269	0.367269	0.367269	2.88378	0.367269	0.367269	3.58968	1.47638	0.367269	0.367269	0.367269	0.367269	0.367269	0.367269	0.367269	0.367269	0.367269	0.367269	0.367269	0.367269	0.367269	0.367269	0.367269	0.367269	0.367269	0.367269	0.367269	0.367269	0.367269	0.367269	0.367269	0.367269	0.367269	0.367269	0.367269	0.367269	0.367269
EXPH5	0.127778	0.127778	0.127778	0.244263	0.908436	0.127778	0.26829	0.127778	2.97501	0.127778	0.443385	0.212659	0.127778	0.389548	0.423592	0.128482	0.127778	0.51929	0.127778	0.180945	0.127778	1.08163	0.787951	0.304928	0.167062	0.127778	0.127778	0.127778	0.127778	0.127778	1.95521	0.51906	0.175124	0.149795	0.127778	0.157785	0.199391	0.127778	0.127778	0.127778	0.127778	0.127778	0.127778	0.549204	0.127778	0.127778	0.127778	0.127778	0.127778	0.245826	0.127778	0.127778	0.127778	0.127778	0.127778	0.127778	0.127778	0.127778	0.127778	0.127778	0.182014	0.127778	0.299368	0.127778
CWH43	0.339781	0.339781	0.400299	0.804882	3.68569	4.81649	4.34446	0.339781	6.46625	0.339781	0.339781	0.339781	0.339781	0.339781	0.339781	0.339781	1.71835	2.78237	0.339781	0.339781	0.339781	0.339781	0.339781	0.339781	0.339781	0.339781	0.339781	0.339781	0.339781	0.339781	4.48343	0.339781	0.339781	1.36177	0.339781	0.339781	0.339781	0.339781	0.339781	0.339781	0.339781	0.339781	0.339781	0.523217	0.339781	0.339781	0.339781	0.339781	0.339781	0.339781	0.339781	0.339781	0.339781	0.339781	0.339781	0.339781	0.339781	0.339781	0.339781	0.339781	0.339781	0.339781	0.339781	0.339781
MUC22	0.167939	0.167939	0.167939	0.167939	0.167939	0.167939	0.167939	0.167939	6.89689	0.167939	0.167939	0.167939	0.167939	0.167939	0.167939	0.167939	0.167939	0.167939	0.167939	0.167939	0.167939	0.167939	0.167939	0.167939	0.167939	0.167939	0.167939	0.167939	0.167939	0.167939	0.167939	0.167939	0.167939	3.11443	0.167939	0.167939	0.167939	0.167939	0.167939	0.167939	0.167939	0.167939	0.167939	0.167939	0.167939	0.167939	0.167939	0.167939	0.167939	0.167939	0.167939	0.167939	0.167939	0.167939	0.167939	0.167939	0.167939	0.167939	0.167939	0.167939	0.167939	0.167939	0.167939	0.167939
CNFN	1.48381	1.48381	1.48381	1.48381	1.648	1.55074	1.48381	1.48381	10.2774	1.48381	1.48381	1.48381	1.48381	1.48381	1.48381	1.48381	1.48381	1.48381	4.7013	1.48381	1.48381	1.48381	1.48381	1.48381	1.48381	1.48381	1.48381	1.48381	1.48381	1.48381	6.02413	1.48381	1.48381	1.56454	1.48381	1.48381	1.48381	1.48381	1.48381	1.48381	1.48381	1.48381	1.48381	3.0869	1.48381	1.48381	1.48381	1.48381	1.48381	1.48381	1.48381	3.41106	1.48381	1.48381	1.48381	1.48381	5.47638	1.48381	5.22924	4.81389	4.63268	3.43741	1.48381	1.48381
VSIG10L	0.27754	0.27754	0.339751	0.27754	0.476063	0.466928	0.480712	0.27754	3.86678	0.27754	0.3767	0.27754	0.27754	0.27754	0.27754	0.27754	0.27754	1.03172	0.621857	0.27754	0.27754	0.440613	0.755915	0.33195	0.27754	0.354317	0.27754	0.27754	0.27754	0.27754	1.68089	0.373242	0.383306	0.567109	0.902652	0.424614	0.27754	0.27754	0.27754	0.27754	0.27754	0.27754	0.27754	0.692681	0.830411	1.17723	0.951095	0.27754	0.27754	0.534036	0.27754	0.994234	0.27754	0.27754	0.27754	0.27754	0.27754	0.479435	1.11844	0.794053	0.581377	0.637714	0.27754	0.27754
PAX9	0.363072	0.363072	0.363072	0.363072	0.363072	0.363072	0.363072	0.363072	3.41342	0.363072	0.363072	0.363072	0.363072	0.363072	0.363072	0.363072	0.363072	0.363072	0.363072	0.363072	0.363072	0.363072	0.650926	0.363072	0.580856	0.363072	0.363072	0.363072	0.363072	0.363072	0.363072	0.363072	0.363072	0.363072	0.363072	0.363072	0.363072	0.363072	0.363072	0.363072	0.363072	0.363072	0.363072	0.363072	0.363072	0.363072	0.363072	0.363072	0.363072	0.363072	0.363072	0.363072	0.363072	0.363072	0.363072	0.363072	0.363072	0.363072	0.363072	0.363072	0.363072	0.363072	0.363072	0.363072
ERO1A	4.21615	4.18479	6.03373	5.69802	6.77147	5.30535	5.51765	6.30876	10.0536	2.92109	6.46334	6.18245	6.34668	6.63795	7.22934	5.02387	4.66367	6.18098	4.91321	5.11538	5.03802	6.46951	6.02042	6.16948	5.49676	5.16929	4.96962	5.07688	6.16646	6.25989	5.7917	6.46286	7.26642	4.13118	5.07791	5.41961	6.7015	5.47088	5.08613	5.47021	5.65623	4.81283	5.11607	4.73511	4.77781	5.44754	5.08869	4.14546	4.14447	4.09448	4.3123	4.2138	4.6696	5.18578	4.9985	4.89425	3.84159	5.48854	4.51779	4.17379	4.16534	5.4145	5.7288	5.87386
CEACAM19	0.694537	0.694537	0.694537	0.694537	0.694537	0.694537	0.694537	0.694537	5.28505	0.694537	0.694537	0.694537	0.694537	0.694537	0.694537	0.694537	0.694537	0.694537	1.08657	0.694537	0.694537	0.694537	0.694537	0.694537	0.694537	0.694537	0.694537	0.694537	0.694537	0.694537	3.88729	0.694537	0.694537	1.14846	0.694537	0.694537	1.04151	0.694537	0.694537	0.694537	0.694537	0.694537	0.694537	0.694537	0.694537	0.694537	0.694537	0.694537	0.694537	0.694537	0.694537	0.694537	0.694537	0.694537	0.694537	0.694537	0.694537	0.694537	0.918621	1.10992	0.894478	1.70143	0.694537	0.694537
TMEM40	0.857177	0.857177	0.857177	0.857177	0.857177	0.857177	0.857177	0.857177	10.3259	0.857177	0.857177	2.11925	0.857177	0.857177	0.857177	0.857177	0.857177	0.857177	0.857177	0.857177	1.04645	7.68146	2.69543	0.857177	1.30452	0.857177	0.857177	0.857177	1.27366	0.857177	8.04655	0.974089	3.52916	8.89104	4.25053	1.92017	0.857177	0.857177	0.857177	0.857177	0.857177	2.21686	0.857177	0.857177	1.95492	0.857177	0.857177	0.857177	0.857177	0.857177	0.857177	0.857177	0.857177	0.857177	0.857177	0.857177	0.857177	0.989858	0.857177	0.857177	0.857177	0.857177	0.857177	0.857177
BARX2	0.48369	0.679444	0.926205	0.35962	0.35962	0.35962	0.517312	0.35962	4.81352	0.404113	1.2418	0.35962	0.35962	0.35962	0.35962	0.35962	0.554559	0.894785	0.35962	0.594235	0.35962	0.477708	2.25131	0.35962	0.35962	0.35962	0.35962	0.35962	0.35962	0.35962	3.22592	0.740759	0.78948	1.05927	0.627966	0.475572	0.35962	0.35962	0.35962	0.86959	0.35962	0.35962	0.35962	0.35962	0.35962	0.35962	0.35962	0.35962	0.35962	0.35962	0.35962	0.35962	0.35962	0.35962	0.35962	1.16246	0.35962	0.541327	0.35962	0.935143	0.35962	0.35962	0.35962	0.35962
PPL	0.601381	0.930121	0.296519	0.145354	0.817555	0.408422	0.334655	0.62559	7.65443	0.34974	0.667054	0.249184	0.145354	0.218647	0.251323	0.375087	0.279705	1.58253	1.86474	0.261839	0.621905	3.46641	1.99883	1.66959	0.793597	2.42003	1.97245	0.987794	1.46096	1.10588	4.40841	0.664922	0.338197	6.00903	0.923241	1.18831	0.974131	0.750861	0.145354	0.630792	2.04711	1.69266	0.145354	1.28091	1.64531	0.820828	0.145354	0.145354	0.145354	0.145354	0.145354	1.05802	0.571596	0.340931	0.747543	0.145354	0.145354	0.787148	0.847843	0.290701	0.747102	2.08569	0.145354	1.10465
S100A16	2.43164	2.07125	3.46077	3.74688	5.13404	5.75442	5.34371	2.18573	7.44098	1.00235	3.21052	1.0326	2.18596	1.0974	1.79844	1.44375	2.60571	3.54424	3.20414	2.84433	2.61939	3.82424	2.77091	3.36205	1.6188	3.42182	3.09475	3.00093	2.7272	2.94334	4.87336	2.87018	0.802718	2.95456	3.24588	2.27693	0.747514	2.19081	2.77589	3.00041	2.7451	3.44574	3.08748	2.78461	2.40456	3.43438	2.87453	2.96015	3.2952	3.28639	3.16497	3.39293	3.54687	3.02819	3.33364	3.48835	3.17047	2.63891	3.27609	3.4402	3.31403	3.87099	2.54358	2.68226
SCEL	0.322548	0.322548	0.322548	0.322548	0.884726	0.322548	0.411051	0.429841	11.1821	0.322548	0.623349	0.414266	1.09706	1.14404	1.31236	0.322548	0.322548	0.322548	1.20602	0.610897	0.322548	4.6268	2.17541	8.64224	1.81862	2.00614	1.36417	0.857777	2.07268	2.30148	9.93551	1.63999	2.68536	8.11301	0.322548	2.01074	1.47044	3.86251	1.44814	2.16312	1.23543	2.20008	0.322548	0.498618	0.433851	1.11493	1.71555	1.38716	1.52043	1.26553	1.64036	1.02529	0.322548	0.322548	0.322548	0.322548	0.322548	1.43055	0.852948	0.322548	0.666388	1.45299	0.322548	0.521747
MXD1	1.62162	1.734	3.27293	4.6984	5.87844	5.72511	5.83616	2.10884	8.20097	1.91163	2.54777	6.34275	3.7639	3.61484	3.2048	1.74254	2.00284	2.9343	1.89321	2.23346	2.32669	3.3703	3.32365	3.261	4.73773	2.34401	2.42007	2.07301	2.96726	2.36705	4.552	2.53654	2.99721	4.0768	2.44379	3.46762	4.40067	2.71197	2.22227	3.23497	2.7527	2.42701	2.7919	3.00719	2.76576	2.39923	1.63023	2.3241	2.57899	2.54024	2.08977	2.10488	2.78259	3.22698	2.62003	0.878561	0.878561	2.63742	2.57682	2.33699	1.77988	3.08372	3.26455	2.59211
DUOX1	0.160246	0.160246	0.160246	0.160246	1.0133	0.227876	0.496102	0.160246	6.54948	0.160246	0.160246	0.171382	0.160246	0.160246	0.160246	0.160246	0.160246	0.160246	0.160246	0.160246	0.160246	4.91927	1.33703	0.160246	0.160246	0.705905	0.160246	0.160246	0.330494	0.377693	3.65891	3.83989	0.612674	2.44347	1.07362	0.160246	0.160246	0.160246	0.160246	0.160246	0.160246	0.160246	0.160246	0.160246	0.160246	0.160246	0.160246	0.160246	0.160246	0.160246	0.160246	0.160246	0.160246	0.160246	0.160246	0.160246	0.160246	0.868635	0.160246	0.160246	0.160246	0.376449	0.160246	0.160246
TGM1	0.173643	0.270553	0.312935	0.186358	0.438065	0.482979	0.38779	0.312727	7.65297	0.343414	0.290334	1.22	0.677975	0.817115	0.467149	0.261875	1.53215	2.152	1.25176	0.485637	0.423874	0.561894	1.29642	1.62292	1.17129	2.08744	1.05091	1.15285	0.737431	1.19254	4.39694	1.21759	0.399338	1.39949	0.928365	0.71091	0.800009	0.866941	0.796968	1.07107	0.370684	0.83057	0.173643	1.23937	0.960622	0.744128	0.987778	1.51229	1.00865	0.569497	0.665916	0.686655	0.889218	0.383406	0.765203	1.1015	1.39571	1.34893	1.54071	1.41527	1.26101	1.23473	0.27883	0.440323
NCCRP1	0.742679	0.742679	0.742679	0.742679	0.742679	0.742679	0.742679	0.742679	8.74138	0.742679	0.742679	0.742679	0.742679	0.742679	0.742679	0.742679	0.742679	0.742679	0.742679	0.742679	0.742679	2.75587	0.742679	0.742679	1.152	0.742679	0.742679	0.742679	0.742679	0.742679	6.66822	0.782055	0.742679	1.3359	4.49089	5.04337	0.742679	0.742679	0.742679	2.47793	0.742679	0.742679	0.742679	0.742679	0.742679	0.742679	0.742679	0.742679	0.742679	0.742679	0.742679	0.742679	0.742679	0.742679	0.742679	0.742679	0.742679	0.742679	0.742679	0.742679	0.742679	0.742679	0.742679	0.742679
IL1RN	0.335478	0.335478	0.658911	0.502319	0.723517	0.703839	0.557263	0.335478	7.49386	0.335478	0.335478	2.59691	2.08415	0.634647	1.00886	1.91714	0.335478	1.02261	0.335478	0.356909	0.335478	3.98194	0.595351	3.22997	1.06645	0.85212	0.335478	0.4652	1.63753	0.335478	3.66256	2.39798	0.392765	4.07949	0.418183	0.335478	0.335478	0.335478	0.335478	0.335478	0.335478	1.05981	0.335478	0.335478	0.335478	0.335478	0.335478	0.335478	0.335478	0.335478	0.335478	0.335478	0.335478	0.335478	0.335478	0.335478	0.335478	0.335478	0.335478	0.335478	0.335478	0.335478	0.541875	0.335478
S100A14	1.47188	1.47188	5.83186	6.69947	9.03085	9.74952	9.00149	1.94172	12.2309	3.08692	5.99916	1.76388	1.47188	1.47188	1.47188	1.47188	1.89888	4.75996	1.9232	5.0118	2.98455	7.23205	5.50196	6.81813	5.92919	2.86811	2.59482	1.691	1.47188	2.56786	8.84354	6.56413	1.47188	8.83931	2.40209	1.47925	1.47188	1.47188	2.41561	1.47188	1.47188	3.09073	1.47188	1.47188	4.88426	1.47188	1.47188	1.47188	2.18876	3.11733	1.47188	2.93402	3.50331	1.47188	1.47188	3.74933	3.18916	3.11169	3.01817	3.93428	1.47188	2.02887	3.04023	1.47188
MALL	0.195022	0.273683	2.10045	3.24443	4.33157	4.52844	4.25838	0.512355	6.83073	0.132445	0.427673	0.228806	0.132445	0.27052	0.282671	0.132445	0.132445	0.602418	0.74691	0.192608	0.388632	1.36058	1.24678	2.49873	0.674645	1.04783	1.16974	0.833105	0.973681	0.985995	2.84162	2.09075	0.480074	4.27026	0.294004	0.583631	0.132445	0.384234	0.132445	0.445987	0.132445	0.132445	0.132445	0.132445	0.665988	0.526464	0.132445	0.132445	0.132445	0.132445	0.132445	0.132445	0.699734	0.494216	0.957361	0.132445	0.132445	0.437612	0.511965	0.132445	0.703391	0.277796	0.132445	0.704346
CRISP3	0.331284	0.331284	0.331284	0.331284	0.331284	0.331284	0.331284	0.331284	10.6594	0.331284	0.331284	7.62272	0.331284	0.331284	0.331284	0.331284	0.331284	0.331284	0.331284	0.331284	0.331284	8.27628	0.777916	0.331284	1.58203	0.331284	0.331284	0.331284	0.946098	0.331284	1.88348	0.331284	0.669214	0.331284	0.331284	0.331284	0.331284	0.331284	0.331284	0.331284	0.331284	0.331284	0.331284	0.331284	0.331284	0.331284	0.331284	0.331284	0.331284	0.331284	0.331284	0.331284	0.331284	0.331284	0.331284	0.331284	0.331284	0.331284	0.331284	0.331284	0.331284	0.331284	0.331284	0.331284
SPINK7	1.66852	1.66852	1.66852	1.66852	1.66852	1.66852	1.66852	1.66852	11.1318	1.66852	1.66852	1.66852	1.66852	1.66852	1.66852	1.66852	1.66852	1.66852	1.66852	1.66852	1.66852	1.66852	1.66852	3.52466	4.65161	1.66852	1.66852	1.66852	1.66852	1.66852	6.15864	1.66852	1.66852	1.66852	1.66852	1.66852	1.66852	1.66852	1.66852	1.66852	1.66852	1.66852	1.66852	1.66852	1.66852	1.66852	1.66852	1.66852	1.66852	1.66852	1.66852	1.66852	1.66852	1.66852	1.66852	1.66852	1.66852	1.66852	1.66852	1.66852	1.66852	1.66852	1.66852	1.66852
ANXA1	4.71445	3.28328	5.27728	5.01717	5.37129	5.06466	5.02709	5.97708	12.5388	2.25742	5.02222	7.31196	6.33232	5.62706	5.84582	2.26697	2.72768	4.26972	7.29952	4.41897	4.90171	6.85423	7.05235	8.62427	5.99839	9.79057	9.36622	9.62447	9.433	8.22498	8.30765	7.65389	3.65982	8.39843	3.34412	5.53128	3.20787	8.62259	3.21042	4.51007	3.93358	4.53409	3.05945	2.31625	5.89044	5.12282	3.22358	3.81855	4.39808	4.11699	4.25567	2.5296	4.5779	6.68605	6.14388	5.79727	3.03494	6.94111	6.06166	5.87331	6.53384	5.82938	3.98683	5.82738
ANXA9	0.622379	0.622379	1.3207	1.1744	1.12803	1.31793	0.899644	0.928124	8.17326	1.27771	1.03663	0.764189	0.622379	0.622379	0.622379	1.86087	3.80185	4.57674	1.86272	1.79443	0.622379	5.25585	2.03901	2.08559	1.41011	2.28041	1.48599	1.35042	1.75254	1.30058	5.38999	4.25207	0.888719	4.18652	3.45627	1.47659	0.622379	3.07719	1.06171	2.02726	1.79913	2.79218	0.622379	1.16446	1.36263	2.14781	2.04246	3.04959	2.55546	2.43668	2.76714	1.31453	2.00258	2.41293	0.622379	2.05507	2.38047	1.6802	1.87411	1.95577	3.32463	1.9214	0.622379	0.622379
ZNF185	0.585253	0.775374	0.713009	1.16524	1.17287	0.871013	1.2876	1.88416	9.17482	0.566313	1.46016	2.96087	0.650662	0.874418	0.852277	0.370317	1.93144	3.49807	1.57415	0.889513	0.885643	5.50962	4.36375	3.36378	1.35941	2.10798	1.47852	0.779848	1.67925	2.17325	5.83285	4.44255	1.56306	7.01375	4.45408	3.2264	1.85965	2.23425	0.764932	1.78252	1.7462	1.71472	1.68907	2.13328	3.31878	2.0722	0.926536	1.62866	1.34942	1.71608	1.47489	1.68298	1.87593	2.17794	2.32779	2.21402	1.36323	3.11807	3.0884	2.18811	2.16265	1.62864	1.81365	2.15008
CSTB	3.734	3.0315	4.66982	5.58798	6.09765	6.51017	6.51391	4.99127	11.425	2.5142	5.17434	4.74876	5.10895	4.31768	4.52611	4.27945	5.98495	6.44147	6.63799	4.96171	4.8954	6.57865	5.34975	6.8896	6.06914	6.01416	5.92288	5.88275	5.04125	4.85219	7.24978	7.34268	4.18491	7.01523	6.55903	6.07458	3.70775	5.89563	5.92948	4.9058	5.75846	6.43923	6.29537	6.88104	5.64587	6.0009	6.54538	6.64181	6.32084	6.65448	6.4529	7.61373	6.37546	6.2549	5.8757	6.19535	7.34197	5.97592	7.36501	7.32529	8.08811	7.48013	5.44902	5.4816
SERPINB1	3.3148	3.18043	5.69521	5.96661	7.18638	7.16517	6.94252	5.8055	10.6345	6.0516	5.71302	8.42092	6.0856	5.28744	5.86709	3.06619	4.40082	4.94864	4.5698	4.87595	5.06555	5.6939	5.09655	6.23125	4.94792	5.50694	5.39369	5.09388	5.42297	5.77576	5.34261	5.43019	4.82444	6.98925	5.23838	4.83309	3.64921	4.74434	3.83041	4.54357	4.26983	4.24239	4.16415	4.91374	5.17976	4.21431	3.79503	3.58075	4.13586	4.08391	4.20924	3.51628	4.27472	4.51737	4.39547	4.16015	3.15051	4.7052	4.24424	3.67728	4.21486	4.92983	6.23222	5.52793
GABRP	0.448714	0.448714	4.04384	2.47901	4.38278	2.98669	4.22821	0.448714	9.51615	0.448714	0.662758	0.448714	0.448714	0.448714	0.448714	0.48562	0.448714	0.594187	0.448714	1.16534	0.448714	7.00202	5.345	0.448714	1.28772	0.562917	0.448714	0.448714	0.448714	0.448714	4.91535	0.448714	0.538844	2.6135	0.448714	0.448714	0.448714	0.448714	0.448714	0.448714	0.448714	0.448714	0.448714	0.448714	0.448714	0.448714	0.448714	0.448714	0.448714	0.448714	0.448714	0.448714	0.448714	0.448714	0.448714	0.448714	0.448714	0.448714	0.448714	0.448714	0.448714	0.448714	0.448714	0.448714
TMPRSS11A	0.526704	0.526704	0.526704	0.526704	0.526704	0.526704	0.526704	0.526704	6.82736	0.526704	0.526704	0.526704	0.526704	0.526704	0.526704	0.526704	0.526704	0.526704	0.526704	0.526704	0.526704	0.526704	0.657099	0.526704	0.907744	0.526704	0.526704	0.526704	0.526704	0.526704	0.526704	0.526704	0.526704	3.37741	0.526704	0.526704	3.15477	1.17405	0.526704	0.526704	0.526704	0.526704	0.526704	0.526704	0.526704	0.526704	0.526704	0.526704	0.526704	0.526704	0.526704	0.526704	0.526704	0.526704	0.526704	0.526704	0.526704	0.526704	0.526704	0.526704	0.526704	0.526704	0.526704	0.526704
ECM1	3.11289	2.53659	3.10716	3.29504	5.53367	4.7495	4.8875	5.24802	11.4095	1.2842	4.04173	3.08399	3.89335	2.57975	2.00945	1.68611	2.35266	3.94758	5.67436	4.20565	3.90332	6.88034	4.06037	3.32886	4.25489	6.6513	6.39341	6.4445	5.2413	5.27593	7.44328	3.07689	2.96291	5.1311	7.29134	4.61952	3.14213	4.03066	2.8384	4.3371	3.42856	3.60847	2.95462	3.26931	3.9007	2.92742	3.11092	4.21767	2.55288	2.9194	2.87255	2.49856	3.89426	3.55935	3.65078	3.63396	4.68788	3.82	4.44452	4.60292	5.00069	3.79822	4.33941	5.91215
KRT78	0.431133	0.431133	0.431133	0.431133	0.431133	0.431133	0.431133	0.431133	10.6818	0.431133	0.431133	0.55613	0.431133	0.431133	0.431133	0.431133	0.431133	0.431133	0.431133	0.431133	0.431133	0.544139	0.431133	0.431133	0.971711	0.431133	0.431133	0.431133	0.431133	0.431133	5.97984	0.449481	0.431133	7.63417	0.431133	0.431133	0.431133	0.431133	0.899933	0.431133	0.431133	2.44262	0.431133	0.431133	0.431133	0.431133	0.431133	0.431133	0.431133	0.431133	0.431133	0.431133	0.431133	0.431133	0.431133	0.431133	0.431133	0.431133	0.431133	0.431133	0.431133	0.431133	0.431133	0.431133
PADI1	0.395051	0.395051	0.395051	0.395051	0.395051	0.395051	0.395051	0.395051	6.53309	0.395051	0.395051	0.395051	0.395051	0.395051	0.395051	0.395051	0.395051	0.395051	0.395051	0.395051	0.395051	0.443329	0.395051	0.395051	0.455614	0.395051	0.395051	0.395051	0.395051	0.395051	3.02461	0.395051	0.395051	2.67313	0.395051	0.395051	0.395051	0.395051	0.395051	0.395051	0.395051	0.395051	0.395051	0.395051	0.395051	0.395051	0.395051	0.395051	0.395051	0.395051	0.395051	0.395051	0.395051	0.395051	0.395051	0.395051	0.395051	0.395051	0.395051	0.395051	0.395051	0.395051	0.395051	0.395051
SPINK5	2.10658	2.59524	0.402933	0.787041	0.551014	0.354891	0.364323	1.69802	12.2586	0.678529	0.892567	0.687521	0.900423	0.218407	0.218407	0.218407	1.58986	2.21563	0.437851	0.721999	5.7454	0.399432	2.63336	2.76847	2.81929	0.587661	0.643606	0.218407	0.715001	1.03726	9.38251	1.58759	1.56632	2.67372	0.218407	0.333059	0.218407	0.218407	0.218407	0.424723	1.06371	1.37243	0.218407	0.218407	0.298217	0.218407	0.218407	0.218407	0.218407	0.218407	0.218407	0.218407	0.218407	0.218407	0.440398	0.218407	0.218407	0.218407	0.218407	0.218407	0.218407	0.218407	1.28761	1.48326
CSTA	0.990318	0.830292	3.3995	4.43637	3.05244	3.41956	3.65477	1.09711	12.3667	0.726791	1.4008	7.1081	6.33042	6.66313	6.14408	1.93549	0.726791	0.932946	2.69213	3.48998	0.726791	3.75782	3.35028	6.16307	5.48959	4.51215	4.87765	4.99872	4.60859	2.78204	8.10245	2.37734	1.3164	6.66878	1.54938	1.59725	0.726791	1.97179	0.726791	0.726791	0.726791	0.726791	0.726791	0.726791	0.932272	0.726791	0.726791	0.726791	0.726791	0.726791	0.726791	0.726791	0.726791	0.726791	0.726791	0.726791	0.726791	0.726791	0.726791	0.726791	2.52732	0.726791	2.04705	2.03985
A2ML1	0.12343	0.12343	0.12343	0.12343	0.12343	0.12343	0.12343	0.12343	9.30709	0.12343	0.12343	0.192848	0.12343	0.12343	0.12343	0.12343	0.12343	0.12343	0.12343	0.12343	0.12343	0.141722	0.12343	0.12343	0.453596	0.12343	0.12343	0.12343	0.12343	0.12343	4.34724	0.12343	0.688344	3.30327	0.457346	0.227525	0.21535	0.684614	0.892487	0.932089	0.446942	0.574786	0.726532	0.363259	0.31536	0.802815	0.748014	1.92812	1.01708	1.04233	1.00772	0.453287	0.947884	0.848788	0.866428	0.982674	0.839445	0.842634	1.01398	0.875356	0.539381	0.278596	0.12343	0.12343
CRNN	0.457	0.457	0.457	0.457	0.457	0.457	0.457	0.457	11.3223	0.457	0.457	0.457	0.457	0.457	0.457	0.457	0.457	0.457	0.457	0.457	0.457	0.457	0.457	0.457	0.457	0.457	0.457	0.457	0.457	0.457	0.499144	0.457	0.457	0.457	0.457	0.457	0.457	0.457	0.457	0.457	0.457	0.457	0.457	0.457	0.457	0.457	0.457	0.457	0.457	0.457	0.457	0.457	0.457	0.457	0.457	0.457	0.457	0.457	0.457	0.457	0.457	0.457	0.457	0.457
DSG3	0.215688	0.215688	0.215688	0.215688	0.682775	0.548911	0.62635	0.215688	9.15997	0.215688	0.215688	0.275263	0.215688	0.291678	0.454221	0.215688	0.215688	0.215688	0.215688	0.215688	0.215688	4.48327	1.35783	0.215688	0.98738	0.215688	0.215688	0.215688	0.215688	0.215688	5.84698	0.215688	0.323947	3.52625	0.215688	0.215688	0.215688	0.215688	0.215688	0.215688	0.215688	0.215688	0.215688	0.215688	0.215688	0.215688	0.215688	0.215688	0.215688	0.215688	0.215688	0.215688	0.215688	0.215688	0.215688	0.215688	0.215688	0.215688	0.215688	0.215688	0.215688	0.215688	0.215688	0.215688
TMPRSS11B	0.532028	0.532028	0.532028	0.532028	0.532028	0.532028	0.532028	0.532028	10.6639	0.532028	0.532028	0.727296	0.532028	0.532028	0.532028	0.532028	0.532028	0.532028	0.532028	0.532028	0.532028	0.532028	0.532028	0.532028	0.532028	0.532028	0.532028	0.532028	0.532028	0.532028	0.532028	0.532028	0.750939	0.532028	0.532028	0.532028	0.532028	0.532028	0.532028	0.532028	0.532028	0.532028	0.532028	0.532028	0.532028	0.532028	0.532028	0.532028	0.532028	0.532028	0.532028	0.532028	0.532028	0.532028	0.532028	0.532028	0.532028	0.532028	0.532028	0.532028	0.532028	0.532028	0.532028	0.532028
RHCG	0.32439	0.32439	0.32439	0.32439	0.32439	0.32439	0.32439	0.32439	10.4182	0.32439	0.32439	0.345573	0.32439	0.32439	0.32439	0.32439	5.39786	4.12775	0.32439	0.32439	0.32439	0.343103	0.32439	0.32439	0.795107	1.59122	1.12939	1.00494	0.753012	0.32439	1.50951	0.32439	0.434424	0.375638	2.33809	0.995621	2.85074	0.94897	1.64576	0.86059	1.34097	1.53219	0.892618	0.743225	0.32439	1.42894	1.5827	2.07734	2.11127	1.90898	2.4594	1.18388	1.89122	1.76592	1.6922	1.52508	0.32439	0.32439	1.53704	1.37414	0.774342	0.32439	0.32439	0.32439
TMPRSS11D	0.529885	0.529885	0.529885	0.529885	1.03796	0.529885	0.529885	0.529885	9.83764	0.529885	0.529885	0.529885	0.529885	0.529885	0.529885	0.529885	0.529885	0.529885	0.529885	0.529885	0.529885	0.529885	0.529885	0.529885	0.529885	0.529885	0.529885	0.529885	0.529885	0.529885	0.529885	0.529885	1.06541	5.07836	0.529885	0.529885	0.529885	0.529885	0.529885	0.529885	0.529885	0.529885	0.529885	0.529885	0.529885	0.529885	0.529885	0.529885	0.529885	0.529885	0.529885	0.529885	0.529885	0.529885	0.529885	0.529885	0.529885	0.529885	0.529885	0.529885	0.529885	0.529885	0.529885	0.529885
SERPINB11	0.557989	0.557989	0.557989	0.557989	0.557989	0.557989	0.557989	0.557989	8.02186	0.557989	1.59753	0.557989	0.557989	0.557989	0.557989	0.557989	0.557989	0.557989	0.557989	1.09001	0.557989	2.70531	1.3049	1.81215	0.557989	0.557989	0.557989	0.557989	0.557989	0.557989	0.972444	0.557989	0.78499	0.810355	0.557989	0.557989	0.557989	0.557989	0.557989	0.557989	0.557989	0.557989	0.557989	0.557989	0.557989	0.557989	0.557989	0.557989	0.557989	0.557989	0.557989	0.557989	0.557989	0.557989	0.557989	0.557989	0.557989	0.557989	0.557989	0.557989	0.557989	0.557989	0.557989	0.557989
EMP1	3.0614	3.0456	3.5058	4.56037	7.9748	7.83345	7.66454	4.18399	12.2719	1.02903	3.47095	2.13929	2.77518	2.16957	3.00662	0.690252	3.62772	5.53199	4.99556	2.89803	3.22002	6.07547	5.00825	4.71106	3.42274	6.08975	6.33745	5.27227	5.66757	5.12438	7.93198	5.6916	2.81702	8.59631	6.92517	5.73575	3.32365	4.25293	0.690252	3.2779	2.1767	3.7007	0.690252	0.690252	3.21597	1.75183	0.690252	0.690252	0.690252	0.690252	0.690252	0.690252	0.690252	0.690252	0.690252	2.0809	0.690252	2.78819	1.72227	1.10412	3.15151	1.91893	4.02795	4.22188
KRT4	0.439503	0.439503	0.439503	0.439503	0.439503	0.439503	0.439503	0.439503	15.8837	1.58828	0.837444	2.63395	0.439503	0.439503	0.439503	0.439503	0.439503	0.439503	0.439503	1.43301	0.439503	2.99347	1.69891	0.439503	1.25958	1.22372	0.439503	0.439503	0.439503	0.439503	0.951784	0.488145	0.440677	9.54976	1.04427	0.439503	0.439503	1.09107	0.439503	0.439503	0.439503	0.439503	0.439503	0.439503	0.439503	0.439503	0.439503	0.439503	0.439503	0.439503	0.439503	0.439503	0.439503	0.439503	0.439503	0.439503	0.439503	0.439503	0.439503	0.439503	0.439503	0.439503	0.439503	0.439503
DNAH2	0.0567521	0.0587319	0.207481	0.137958	0.0863041	0.0992268	0.0567521	0.114643	0.068945	3.17063	1.17105	0.0685814	0.0567521	0.178081	0.0567521	0.0567521	0.0567521	0.255216	0.172133	0.188388	0.146654	0.11768	0.141607	0.345496	0.360596	0.29932	0.184795	0.282167	0.271275	0.161942	0.201523	0.266576	1.00099	0.232967	0.493305	0.20093	0.591618	0.389135	0.0567521	3.4563	0.602272	0.890668	0.371915	0.102029	0.410478	0.675224	0.0567521	0.127221	0.31575	0.190207	0.0567521	0.300808	0.240405	2.35286	1.42264	2.33062	0.283082	1.88835	2.16993	3.20548	0.97672	0.66362	0.0567521	0.255615
PTF1A	0.646446	0.646446	0.646446	0.646446	0.646446	0.646446	0.646446	0.646446	0.646446	0.646446	0.646446	0.646446	0.646446	0.646446	0.646446	0.646446	0.646446	0.646446	0.646446	0.646446	0.646446	0.646446	0.646446	0.646446	0.646446	0.646446	0.646446	0.646446	0.646446	0.646446	0.646446	0.646446	0.646446	0.646446	0.646446	0.646446	0.646446	0.646446	0.646446	0.646446	0.646446	0.646446	0.646446	0.646446	0.646446	0.646446	0.646446	0.646446	0.646446	0.646446	0.646446	0.646446	0.646446	0.646446	0.646446	0.646446	0.646446	0.646446	0.646446	0.646446	0.646446	0.646446	0.646446	0.646446
SLC16A10	1.81122	2.57337	2.27352	1.17951	1.062	0.819415	0.837837	0.442448	0.442448	3.32572	1.63514	1.96752	0.442448	0.671562	0.641746	1.97695	2.46882	1.78701	0.442448	1.97679	2.01497	0.442448	1.05918	0.442448	1.19754	0.442448	0.74846	0.70255	0.610345	0.442448	1.49442	0.733447	2.72467	1.8892	2.38508	0.992399	1.64368	0.442448	0.823499	1.41844	0.848607	1.23076	0.442448	1.38334	1.44483	1.59238	0.442448	1.61935	1.24381	1.3878	0.442448	0.748653	1.71134	0.442448	1.17757	0.442448	0.442448	1.09973	0.99332	1.1401	0.442448	1.43189	2.93606	0.442448
IFRD1	4.83347	5.49668	5.1364	6.22134	5.26603	5.49472	5.27112	5.45177	4.99496	7.24077	5.15711	5.09095	4.74996	5.01089	4.86781	3.84721	4.31126	5.56801	5.45197	4.97798	5.11673	4.83864	5.43301	6.1274	5.02989	5.03034	5.65541	5.66921	5.97978	5.56608	6.30842	6.21558	5.47848	5.18742	4.37275	5.02323	6.55978	6.40959	6.89021	6.07523	6.15242	5.17485	6.31008	5.75681	5.78518	5.98944	5.62422	5.85751	5.54396	6.06807	5.57525	5.54355	5.57759	6.14313	5.7984	5.63568	4.22858	5.6366	5.34077	5.31839	5.04586	5.70438	5.08632	5.36052
MAMDC4	0.20514	0.20514	0.20514	0.20514	0.20514	0.243311	0.373824	0.20514	0.20514	2.07949	0.383591	0.347452	0.20514	0.258807	0.20514	0.20514	0.20514	0.20514	0.535839	0.484961	0.20514	0.20514	0.20514	0.20514	0.356939	0.48728	0.282332	0.20514	0.20514	0.20514	0.20514	0.20514	0.20514	0.380122	0.20514	0.369855	0.20514	0.20514	0.20514	0.439723	0.20514	0.20514	0.20514	2.17705	0.637238	0.576912	0.20514	0.20514	0.20514	0.20514	0.20514	0.743242	0.20514	0.20514	0.20514	0.20514	1.84685	0.787339	1.99832	1.95272	1.23022	1.20868	0.20514	0.20514
MKNK1	2.67831	2.79119	2.57051	3.02213	3.13926	2.93032	2.92604	3.95156	2.86231	5.03991	2.62882	4.60605	4.39139	3.55557	3.66864	2.06059	2.524	2.96757	3.98274	2.21986	3.80475	3.64079	3.86765	4.19103	3.95067	4.29746	4.38041	3.88814	4.24492	4.13751	4.03431	2.98441	4.0366	3.50233	3.8941	3.6161	2.68839	3.27725	3.46527	3.54212	3.21756	3.2264	3.05715	3.38255	2.85847	3.37152	3.25845	3.03109	3.2371	3.18228	3.02354	3.32439	2.90334	2.63211	2.99961	3.01776	2.25769	3.48546	3.61825	3.2691	3.25943	2.721	3.04705	4.13678
NR5A2	0.424116	0.408687	2.93543	3.05105	3.34436	2.26842	2.8752	0.431011	0.408687	3.5785	0.487053	0.434554	0.408687	1.77144	1.54502	2.9616	0.408687	1.0624	0.408687	0.408687	0.877741	0.999067	1.16216	0.845494	0.408687	1.20872	1.19325	1.05471	1.4552	1.16124	1.06845	0.695387	0.73709	0.408687	0.636515	0.408687	0.408687	0.408687	0.408687	0.408687	0.408687	0.408687	0.408687	0.408687	0.408687	0.408687	0.408687	0.408687	0.408687	0.408687	0.408687	0.408687	0.408687	0.408687	0.408687	0.408687	0.408687	1.40411	1.48232	0.408687	0.408687	0.408687	0.408687	0.408687
PTK6	0.357194	0.357194	0.659107	1.46182	2.12686	1.81457	2.09395	0.357194	2.69978	2.97294	1.06233	0.357194	0.357194	0.357194	0.357194	0.357194	0.357194	0.357194	0.357194	0.357194	0.357194	1.6372	0.357194	0.357194	0.357194	0.357194	0.357194	0.357194	0.357194	0.357194	1.64223	0.357194	0.357194	2.10831	0.357194	0.357194	0.357194	0.357194	0.357194	0.357194	0.357194	0.357194	0.357194	0.357194	0.357194	0.357194	0.357194	0.357194	0.357194	0.357194	0.357194	0.357194	0.357194	0.357194	0.357194	0.357194	0.357194	0.357194	0.357194	0.357194	0.357194	0.357194	0.357194	0.357194
FGF21	1.04138	1.04138	1.04138	1.04138	1.04138	1.04138	1.04138	1.04138	1.04138	1.04138	1.04138	1.04138	1.04138	1.04138	1.04138	1.04138	1.04138	1.04138	1.04138	1.04138	1.04138	1.04138	1.04138	1.04138	1.04138	1.04138	1.04138	1.04138	1.04138	1.04138	1.04138	1.04138	1.04138	1.04138	1.04138	1.04138	1.04138	1.04138	1.04138	1.04138	1.04138	1.04138	1.04138	1.04138	1.04138	1.04138	1.04138	1.04138	1.04138	1.04138	1.04138	1.04138	1.04138	1.04138	1.04138	1.04138	1.04138	1.04138	1.04138	1.04138	1.04138	1.04138	1.04138	1.04138
LDLRAD2	0.750531	0.750531	0.750531	0.750531	0.750531	0.750531	0.750531	0.750531	0.750531	2.20907	0.750531	0.750531	0.750531	0.750531	0.750531	0.750531	0.750531	0.750531	0.750531	0.750531	0.750531	0.750531	0.750531	0.750531	0.750531	0.750531	0.750531	0.750531	0.750531	0.750531	0.750531	0.750531	0.750531	0.750531	0.750531	0.750531	0.750531	0.750531	0.750531	0.750531	0.750531	0.750531	0.750531	0.750531	0.750531	0.750531	0.750531	0.750531	0.750531	0.750531	0.750531	0.750531	0.750531	0.750531	0.750531	0.750531	0.750531	0.750531	0.750531	0.750531	0.750531	0.750531	0.750531	0.750531
SLC39A5	0.425577	0.425577	3.92974	3.92043	1.40402	1.75494	1.79345	0.425577	0.425577	6.28641	0.425577	0.604448	0.814634	0.810266	0.462266	0.760623	4.38463	0.922186	1.88794	0.553412	0.425577	0.57245	0.642975	0.462412	1.0693	1.57242	1.3585	0.948826	0.954244	0.995094	0.715259	0.530769	0.42672	1.19603	1.01683	0.845958	0.425577	0.425577	0.425577	0.588977	0.425577	1.19646	0.425577	1.65031	1.1247	0.425577	0.425577	1.40126	0.678618	1.37062	0.998389	1.02704	0.425577	0.861547	0.425577	0.425577	1.67687	1.68652	2.22859	2.03045	1.96961	1.17934	0.705445	0.582887
PPY	0.924811	0.924811	0.924811	0.924811	0.924811	0.924811	0.924811	1.03063	0.924811	5.09143	1.16988	0.924811	0.924811	0.924811	0.924811	0.924811	0.924811	3.29017	1.3964	1.38567	0.924811	1.16945	0.924811	2.51355	0.924811	1.49551	1.43414	0.924811	0.924811	0.924811	1.24972	0.924811	0.924811	0.924811	1.50657	0.924811	0.924811	0.924811	0.924811	0.924811	0.924811	0.924811	0.924811	0.924811	1.74134	1.7617	0.924811	0.924811	0.924811	0.924811	0.924811	0.924811	0.924811	0.924811	0.924811	0.924811	1.27521	0.924811	0.924811	0.924811	1.6955	1.23231	0.924811	1.33091
SLC30A2	0.164103	0.164103	0.164103	0.164103	0.164103	0.164103	0.172282	0.164103	0.164103	2.62813	0.164103	0.175491	0.164103	0.164103	0.164103	0.164103	1.22337	0.164103	0.164103	0.164103	0.164103	0.171347	0.224364	0.164103	0.164103	0.164103	0.164103	0.164103	0.164103	0.164103	0.635986	1.10393	0.164103	0.164103	0.164103	0.92116	0.164103	0.164103	0.164103	0.164103	0.164103	0.164103	0.164103	0.164103	0.370138	0.164103	0.164103	0.164103	0.164103	0.164103	0.164103	0.164103	0.164103	0.164103	0.164103	0.164103	0.164103	0.164103	0.164103	0.164103	0.164103	0.653012	0.164103	0.164103
INS	1.41793	1.41793	1.41793	1.41793	1.41793	1.41793	1.41793	1.41793	1.41793	7.44392	1.41793	1.41793	1.41793	1.41793	1.41793	1.41793	1.41793	1.41793	1.41793	1.41793	1.41793	1.41793	1.41793	1.41793	1.41793	1.41793	1.41793	1.41793	1.41793	1.41793	1.41793	1.41793	1.41793	1.41793	1.41793	1.41793	1.41793	1.41793	1.41793	1.41793	1.41793	1.41793	1.41793	1.41793	1.41793	1.41793	1.41793	1.41793	1.41793	1.41793	1.41793	1.41793	1.41793	1.41793	1.41793	1.41793	1.41793	1.41793	1.41793	1.41793	1.41793	1.41793	1.41793	1.41793
TPST2	1.33887	1.01426	3.37079	3.18923	3.33985	3.43253	3.00363	2.19354	2.88255	7.19254	2.12515	3.83851	5.03214	3.73157	3.58471	3.4243	4.87971	4.46835	3.17559	2.75408	2.91135	3.39038	2.34334	4.54344	3.86069	4.19178	3.99002	4.1365	3.47734	2.29787	3.68823	3.7823	3.87043	3.64041	4.33492	4.32499	1.45821	2.4631	3.48463	2.92132	3.75101	4.17147	4.25196	3.04809	3.5847	3.55292	3.95197	3.20839	3.47933	3.2608	3.31073	4.32821	4.18461	4.31079	4.41786	4.35114	3.89889	3.73235	4.04306	4.35396	4.37569	4.84793	5.48276	3.10897
PDIA2	0.460991	0.460991	1.80752	0.460991	0.460991	0.460991	0.460991	1.02524	0.460991	9.17342	6.41706	0.628747	0.460991	0.460991	0.460991	0.460991	0.460991	0.460991	1.94385	6.08122	1.3236	0.486292	0.530675	0.460991	0.460991	1.15104	0.586575	0.729496	0.460991	1.59585	0.460991	0.460991	0.460991	0.460991	1.19359	0.744726	1.03284	0.743783	2.09014	2.91231	3.30662	4.15867	2.3821	4.30194	1.02476	2.83866	3.09807	2.85923	2.76688	1.90666	1.76737	3.65071	3.55764	2.96939	3.88286	3.92372	7.04543	4.40672	5.58007	6.48583	3.61913	3.42779	0.961314	2.17162
IAPP	1.30562	1.30562	1.30562	1.30562	1.30562	1.30562	1.30562	1.30562	1.30562	5.75926	1.30562	1.30562	1.30562	1.30562	1.30562	1.30562	1.30562	1.30562	1.30562	1.30562	1.30562	1.30562	1.30562	1.30562	1.30562	1.30562	1.30562	1.30562	1.30562	1.30562	1.30562	1.30562	1.30562	1.30562	1.30562	1.30562	1.30562	2.62287	1.30562	1.30562	1.30562	1.30562	1.30562	1.30562	1.59612	1.30562	1.30562	1.30562	1.30562	1.30562	1.30562	1.30562	1.30562	1.30562	1.30562	1.30562	1.30562	1.30562	1.30562	1.30562	1.30562	1.30562	1.30562	1.30562
PNLIPRP2	0.481172	0.481172	5.59827	6.92097	0.481172	0.481172	0.481172	0.481172	0.481172	12.0565	2.7452	0.481172	0.481172	0.481172	0.481172	0.481172	0.481172	0.481172	0.481172	4.77869	0.481172	0.481172	0.481172	0.679527	0.481172	1.90436	0.481172	0.481172	1.05381	0.92607	0.481172	0.481172	0.858208	0.481172	0.481172	0.481172	0.481172	0.481172	0.481172	0.481172	0.481172	0.481172	0.481172	0.481172	0.481172	0.481172	1.67129	0.481172	1.38606	0.481172	0.481172	0.481172	0.481172	0.481172	0.481172	0.895801	0.481172	0.567956	0.481172	0.481172	0.481172	0.481172	2.34912	0.481172
GCG	1.02055	1.02055	1.97632	8.41635	4.42455	4.35656	6.04532	1.02055	1.02055	9.90154	1.02055	1.02055	1.02055	1.02055	1.02055	1.02055	1.02055	1.02055	1.02055	3.60426	1.02055	1.02055	1.02055	1.02055	1.02055	1.02055	1.02055	1.02055	1.02055	1.02055	1.02055	1.02055	1.02055	1.02055	1.02055	1.02055	1.02055	1.02055	1.02055	2.69783	1.02055	1.02055	1.02055	1.02055	1.02055	1.02055	1.02055	1.02055	1.02055	1.02055	1.02055	1.02055	1.02055	1.02055	1.02055	1.02055	1.02055	1.02055	1.02055	1.02055	1.02055	1.02055	1.02055	1.02055
KLK1	0.690252	0.690252	1.77842	2.5403	1.53651	2.56642	3.2593	0.7911	0.690252	9.82607	0.696528	0.690252	0.690252	0.690252	0.690252	0.690252	6.20858	1.3099	0.991706	0.937659	0.690252	0.690252	1.21144	0.690252	0.794151	1.36457	0.690252	1.32089	0.690252	0.823431	2.82709	0.690252	1.81277	1.85105	2.08722	1.53351	0.690252	1.72957	0.690252	0.690252	0.690252	1.84882	0.690252	0.690252	1.3792	1.21536	0.690252	0.690252	1.54855	0.690252	0.690252	0.690252	0.690252	1.84991	0.690252	1.24779	0.690252	1.19913	1.68907	1.63318	2.2394	0.690252	0.690252	1.07188
IL22RA1	0.251582	0.251582	0.606657	1.69642	1.5848	1.7572	1.95711	0.251582	1.24445	5.98692	0.491571	0.251582	0.251582	0.251582	0.251582	0.756004	0.251582	0.251582	0.251582	0.251582	0.251582	0.685799	0.444742	0.531772	0.251582	0.251582	0.251582	0.251582	0.251582	0.251582	2.71306	0.277661	0.344898	0.367011	0.251582	0.251582	0.251582	0.251582	0.251582	0.251582	0.251582	0.251582	0.251582	0.251582	0.750264	0.251582	0.251582	0.251582	0.251582	0.251582	0.251582	0.251582	0.251582	0.251582	0.251582	0.251582	0.251582	0.251582	0.251582	0.251582	0.251582	0.251582	0.251582	0.251582
GP2	0.429731	0.429731	7.85945	1.71111	0.429731	0.429731	0.676122	1.19791	0.429731	12.7502	6.15142	0.429731	0.429731	0.429731	0.429731	0.429731	5.96572	7.38936	0.429731	4.18415	0.429731	0.73508	3.99261	1.0116	0.557954	1.50112	0.429731	0.429731	0.429731	0.665023	0.429731	0.496985	0.429731	0.429731	0.429731	3.51225	0.429731	0.429731	0.429731	0.429731	0.429731	0.429731	0.429731	0.429731	0.429731	0.429731	0.429731	0.429731	0.429731	0.429731	0.429731	0.429731	0.429731	0.429731	0.429731	0.429731	0.429731	0.429731	0.429731	0.429731	0.429731	0.429731	0.429731	1.11642
SYCN	1.23459	1.23459	1.23459	1.23459	1.23459	1.23459	1.23459	1.23459	1.23459	4.1179	1.23459	1.23459	1.23459	1.23459	1.23459	1.23459	1.23459	1.23459	1.23459	1.23459	1.23459	1.23459	1.23459	1.23459	1.23459	1.23459	1.23459	1.23459	1.23459	1.23459	1.23459	1.23459	1.23459	1.23459	1.23459	1.23459	1.23459	1.23459	1.23459	1.23459	1.23459	1.23459	1.23459	1.23459	1.23459	1.23459	1.23459	1.23459	1.23459	1.23459	1.23459	1.23459	1.23459	1.23459	1.23459	1.23459	1.23459	1.23459	1.23459	1.23459	1.23459	1.23459	1.23459	1.23459
PNLIPRP1	0.480296	0.480296	0.480296	0.480296	0.480296	0.480296	0.480296	0.480296	0.480296	13.6838	1.00356	0.480296	0.480296	0.480296	0.480296	0.480296	0.480296	0.480296	0.480296	0.975096	0.480296	0.480296	0.480296	0.480296	0.630123	2.73691	0.480296	0.480296	0.480296	0.480296	0.480296	0.550145	0.927985	0.480296	0.480296	0.480296	0.480296	0.480296	0.480296	0.480296	0.480296	0.480296	0.480296	0.480296	0.480296	0.480296	0.480296	0.480296	0.480296	0.480296	0.480296	0.480296	0.480296	0.480296	0.480296	0.480296	0.480296	0.480296	0.480296	0.480296	0.480296	0.480296	0.480296	0.480296
RBPJL	0.448968	0.448968	0.448968	0.448968	0.448968	0.448968	0.448968	0.448968	0.448968	6.97323	0.448968	0.448968	0.448968	0.448968	0.448968	0.448968	0.448968	0.448968	0.448968	0.448968	0.448968	0.448968	0.448968	0.448968	0.448968	0.448968	0.448968	0.448968	0.448968	0.448968	0.448968	0.448968	0.448968	0.448968	0.448968	0.448968	0.448968	0.448968	0.448968	0.448968	0.448968	0.448968	0.448968	0.448968	0.448968	0.448968	0.448968	0.448968	0.448968	0.448968	0.448968	0.448968	0.448968	0.448968	0.448968	0.448968	0.448968	0.448968	0.448968	0.448968	0.448968	0.448968	0.448968	0.448968
CELA2B	0.418924	0.414237	1.35463	1.37429	1.28182	1.46808	1.12343	0.414237	0.414237	15.2137	0.421471	0.414237	2.64982	0.909496	1.85476	0.414237	0.414237	0.414237	0.414237	1.32673	0.414237	1.79619	0.414237	0.414237	1.07678	4.16242	0.414237	0.414237	0.414237	0.414237	0.414237	1.06206	1.01501	0.414237	0.414237	0.414237	0.414237	0.414237	0.414237	0.414237	0.414237	0.414237	0.414237	0.414237	0.630725	0.414237	0.414237	0.414237	0.414237	0.414237	0.414237	0.414237	0.414237	0.414237	0.414237	0.414237	0.414237	0.414237	0.414237	0.414237	0.414237	0.633781	0.414237	0.414237
CTRL	0.767511	0.767511	0.767511	0.767511	0.920319	1.04428	0.824031	0.887526	0.767511	13.2789	0.767511	2.35191	1.99195	2.15407	1.51351	0.767511	0.767511	0.767511	2.66189	0.767511	0.767511	1.18501	0.899036	0.767511	2.69171	2.85542	1.80853	1.52492	0.767511	0.767511	0.950875	0.796011	0.767511	2.29642	1.62993	1.25606	0.823353	0.767511	0.767511	1.74502	1.11743	2.25556	0.767511	2.65266	2.70616	1.82648	2.02938	3.32374	2.53473	2.69048	2.54542	2.20749	3.12183	0.767511	2.25808	2.19619	4.28574	2.73457	3.7041	4.22702	3.33013	2.30388	0.767511	0.767511
CELA3A	0.754886	0.754886	0.754886	0.754886	0.754886	0.754886	0.754886	0.754886	0.754886	15.5058	0.754886	0.754886	0.754886	0.754886	0.754886	0.754886	0.754886	0.754886	0.754886	0.754886	0.754886	0.883058	0.754886	0.754886	1.61283	3.96104	0.754886	0.754886	0.754886	0.754886	0.754886	0.886165	0.754886	0.754886	0.754886	0.754886	0.754886	0.754886	0.754886	0.754886	0.754886	0.754886	0.754886	0.754886	0.754886	0.754886	0.754886	0.754886	0.754886	0.754886	0.754886	0.754886	0.754886	0.754886	0.754886	0.754886	0.754886	0.754886	0.754886	0.754886	0.754886	0.754886	0.754886	0.754886
CPB1	0.531312	0.531312	0.875514	1.36133	0.648962	0.531312	0.554504	1.4386	0.531312	15.4183	4.65144	0.766626	0.531312	0.531312	0.531312	0.531312	0.531312	1.42347	0.531312	0.902523	0.531312	1.42319	1.90825	3.73292	1.47472	3.64042	1.87458	1.71887	1.80982	1.21568	2.85823	1.66542	1.60095	0.531312	1.08637	0.842026	0.531312	5.80045	4.89723	3.29198	3.46291	2.1924	3.40045	3.19092	1.16345	5.08332	5.54511	6.1387	5.81908	6.25066	5.86095	3.76081	4.64177	4.34788	3.70234	4.27907	3.30076	1.96973	2.80157	2.9701	2.24618	2.02014	2.45714	1.40821
PLA2G1B	1.17986	1.25101	2.70692	2.48615	2.10398	1.88287	2.07848	3.02176	2.71808	14.5803	3.4085	1.34041	1.16947	1.60095	1.91299	3.39658	3.89123	1.16947	5.4328	4.56979	1.16947	7.13248	3.76585	8.32111	2.15693	5.46845	3.31703	2.11273	4.12176	3.14504	1.7002	2.37778	8.39751	1.16947	1.97708	1.16947	1.16947	1.16947	1.16947	1.16947	1.16947	1.16947	1.16947	1.16947	4.76446	1.16947	1.16947	1.16947	1.16947	1.16947	1.16947	1.16947	1.16947	1.16947	1.16947	1.16947	1.16947	1.92382	1.47603	1.16947	1.16947	1.16947	7.08203	3.86784
ERP27	0.730186	0.730186	0.730186	0.730186	0.730186	0.730186	0.730186	0.730186	0.730186	9.09606	0.730186	2.34392	1.10764	3.51429	1.16453	0.730186	0.730186	0.936984	0.730186	0.730186	0.730186	1.08953	0.730186	0.730186	2.85045	1.25052	1.50609	1.20083	1.53652	0.730186	0.730186	0.785662	0.953383	0.730186	0.730186	0.734773	0.730186	0.730186	0.730186	0.730186	0.730186	0.730186	0.730186	0.730186	0.730186	0.730186	0.730186	0.730186	0.730186	0.730186	0.730186	0.730186	0.730186	0.730186	0.730186	0.730186	0.730186	0.730186	0.730186	0.730186	0.730186	0.730186	0.730186	0.730186
CELA1	0.773603	0.773603	0.773603	0.773603	0.773603	0.773603	0.773603	0.773603	0.864805	14.6208	0.773603	0.773603	0.773603	0.773603	0.773603	0.773603	0.773603	0.773603	0.773603	0.773603	0.773603	0.945765	0.773603	0.773603	0.981636	2.68497	0.773603	0.773603	0.773603	0.773603	0.773603	1.76434	0.773603	0.773603	0.773603	0.773603	0.773603	0.773603	0.773603	0.773603	0.773603	0.773603	0.773603	2.42981	0.773603	0.773603	0.773603	0.773603	0.773603	0.773603	0.773603	0.773603	0.773603	0.773603	0.773603	0.773603	0.773603	0.773603	0.773603	0.773603	0.773603	0.773603	0.773603	0.773603
CPA2	0.52953	0.52953	0.52953	0.52953	0.52953	0.52953	0.52953	0.52953	0.52953	12.7682	0.52953	0.52953	0.52953	0.52953	0.52953	0.52953	0.52953	0.52953	0.52953	0.52953	0.52953	0.52953	0.52953	0.52953	0.756825	2.0741	1.45536	1.1047	1.24075	0.52953	0.683111	0.594061	0.530903	0.52953	0.52953	0.52953	0.52953	0.52953	0.52953	0.52953	0.52953	0.52953	0.52953	0.52953	0.693857	0.52953	0.52953	0.52953	0.52953	0.52953	0.52953	0.52953	0.52953	0.52953	0.52953	0.52953	0.52953	0.52953	0.52953	0.52953	0.52953	0.52953	0.52953	0.52953
CLPS	1.32891	1.32891	1.32891	1.32891	1.32891	1.32891	1.32891	1.32891	1.32891	14.9829	1.32891	1.32891	1.32891	1.32891	1.32891	1.32891	1.32891	1.32891	1.32891	1.32891	1.32891	1.59233	1.32891	1.32891	1.75753	3.91002	1.32891	1.32891	1.32891	1.32891	1.32891	1.32891	1.32891	1.32891	1.32891	1.32891	1.32891	1.32891	1.32891	1.32891	1.32891	1.32891	1.32891	1.32891	1.32891	1.32891	1.32891	1.32891	1.32891	1.32891	1.32891	1.32891	1.32891	1.32891	1.32891	1.32891	1.32891	1.32891	1.32891	1.32891	1.32891	1.32891	1.32891	1.32891
SERPINI2	0.532746	0.532746	0.532746	0.532746	0.532746	0.532746	0.532746	0.532746	0.532746	9.13433	0.532746	0.532746	0.532746	0.532746	0.532746	0.532746	0.532746	0.532746	0.532746	0.532746	0.532746	0.532746	0.532746	0.532746	0.532746	0.532746	0.532746	0.532746	0.532746	0.532746	0.532746	0.532746	0.536703	0.532746	0.532746	0.532746	0.532746	0.532746	2.25418	1.09976	0.532746	1.83157	0.532746	0.532746	0.532746	1.06683	0.532746	0.532746	0.532746	0.532746	0.532746	1.34812	0.532746	0.532746	0.532746	0.91875	0.532746	1.01369	1.60278	1.64092	0.713319	0.532746	0.532746	0.532746
CPA1	0.436356	0.436356	0.436356	0.436356	0.436356	0.436356	0.436356	0.436356	0.436356	14.6343	1.36927	0.436356	1.96872	0.436356	0.436356	0.436356	0.436356	0.436356	0.436356	0.436356	0.436356	0.900626	0.436356	0.436356	1.23358	3.32618	1.6687	1.92728	1.34058	0.987907	0.796	0.681114	0.82024	0.436356	0.436356	0.466743	0.436356	0.436356	0.436356	0.436356	0.436356	0.436356	0.436356	0.436356	0.436356	0.436356	0.436356	0.436356	0.436356	0.436356	0.436356	0.436356	0.436356	0.436356	0.436356	0.436356	0.436356	0.436356	0.436356	0.436356	0.436356	0.436356	0.436356	0.436356
PNLIP	0.492157	0.48471	0.651602	0.48471	0.48471	0.48471	0.48471	0.693637	0.48471	16.1198	1.85992	0.48471	0.48471	0.48471	0.641505	0.48471	0.48471	0.48471	0.48471	2.21242	0.48471	1.6203	0.585325	0.48471	1.9252	4.87784	0.48471	0.48471	1.39395	0.48471	0.48471	1.84766	2.09185	0.48471	0.48471	1.10888	3.33883	0.48471	0.48471	0.48471	0.48471	0.48471	0.48471	0.48471	0.48471	0.48471	1.82904	0.48471	0.48471	0.48471	0.48471	1.44781	0.48471	0.48471	0.48471	0.48471	0.48471	0.760957	0.48471	0.48471	0.48471	0.48471	2.70305	0.658376
EDEM3	2.46372	2.85114	3.96193	3.16443	4.93133	2.49659	2.9526	3.70073	3.74424	2.83861	5.16457	4.53194	3.44079	3.79355	4.6362	2.70473	2.6139	3.68546	1.3366	2.78483	2.98508	4.63506	4.6925	3.785	3.81886	2.34352	2.81651	1.52672	3.45966	3.5355	4.11386	4.34179	4.85769	0.379592	2.63247	3.6594	4.59792	2.5754	3.15778	3.69042	3.29176	3.03971	3.10414	3.08858	3.26245	3.44507	2.99592	1.99778	2.95827	2.6303	2.43177	2.0769	2.61282	2.99954	3.01478	2.45154	1.68225	3.01373	2.38589	1.76786	2.02784	2.54364	3.67707	3.42492
TMEM211	0.942904	0.942904	0.942904	0.942904	0.942904	0.942904	0.942904	0.942904	0.942904	0.942904	0.950814	0.942904	0.942904	0.942904	0.942904	0.942904	0.942904	0.942904	0.942904	0.942904	0.942904	0.942904	0.942904	0.942904	0.942904	0.942904	0.942904	0.942904	0.942904	0.942904	0.942904	0.942904	0.942904	0.942904	0.942904	0.942904	0.942904	0.942904	0.942904	0.942904	0.942904	0.942904	0.942904	0.942904	0.942904	0.942904	0.942904	0.942904	0.942904	0.942904	0.942904	0.942904	0.942904	0.942904	0.942904	0.942904	0.942904	0.942904	0.942904	0.942904	0.942904	0.942904	0.942904	0.942904
FUT8	2.88521	2.6411	5.9628	5.49672	6.03983	5.43705	5.70273	5.39239	2.28559	3.09719	6.28286	3.90255	4.06989	4.39891	4.67332	0.850907	3.45871	3.62663	3.60588	4.45368	3.05721	4.22617	4.82886	4.1448	4.48184	3.98856	4.50556	3.97262	4.60388	5.04943	4.00654	4.75546	5.50519	2.48797	4.4939	4.17374	4.46602	5.7889	4.91358	5.49015	4.94407	4.72613	5.16597	5.15219	4.47388	4.8023	4.55807	5.11603	4.82194	5.53855	5.39808	4.14984	4.76772	4.53274	4.45644	4.44237	2.65844	4.58044	3.80026	3.60841	3.66717	3.04391	4.10275	5.01994
DDX60	0.895033	1.19152	3.65738	4.10726	4.94553	4.81576	3.25679	2.46468	1.18527	0.770653	5.41395	3.25676	3.72805	4.222	4.04351	2.34498	2.26008	2.61135	1.82896	2.4458	2.65355	3.29064	3.36651	4.96124	3.31871	2.94351	2.97039	2.69999	3.49897	2.90701	2.483	3.55138	4.70835	2.01647	2.01114	3.19171	1.12231	3.34289	1.58795	3.42776	1.67293	1.3759	1.26311	0.733923	2.80781	1.7819	1.68425	1.27699	2.19326	2.12741	2.24928	0.775142	1.24188	1.48922	1.50901	0.941863	0.614669	2.22907	1.51838	1.09696	2.4592	2.42039	2.68882	2.11073
CPD	3.04717	3.96183	3.94643	3.37255	5.64102	3.44168	3.46186	4.56887	4.26623	1.98445	6.54455	4.44159	2.75176	2.74492	4.29072	3.70393	3.69235	4.6877	1.59649	3.58424	3.75925	5.26888	6.01814	4.13953	3.04081	3.09874	3.6109	2.17773	4.33336	4.44364	5.17416	6.03633	6.7202	0.424721	2.7794	4.26404	4.3443	2.91555	3.0916	4.08371	3.47812	3.40139	3.19812	2.51497	3.42172	3.91139	3.11721	2.05544	3.13628	3.32377	3.34212	2.66492	2.30458	2.82395	2.68314	2.41507	1.54198	3.41019	2.25851	1.84211	2.48825	3.18358	4.27678	4.05682
GFPT1	4.47243	5.32943	6.22198	5.85541	7.56637	5.81289	6.23539	5.41796	5.24783	4.84659	7.83334	4.94085	4.34517	4.63479	5.56332	4.01101	3.93706	4.95947	4.1117	4.98873	5.30093	6.80668	7.43642	5.04005	4.79767	4.55858	5.04983	3.8809	5.41594	5.18315	5.89605	7.34495	6.58919	2.51647	4.83987	6.26513	6.17155	4.53091	4.454	5.64651	4.35835	4.26349	3.90264	4.0322	5.63523	5.36606	4.52763	3.75016	4.43228	4.1915	4.03899	3.8933	4.53634	5.03779	4.97447	4.464	3.49863	5.78512	4.31671	4.08721	4.09698	4.55814	5.8184	5.02534
GALNT7	0.920438	0.9562	4.89627	3.93459	6.23039	4.65374	5.27855	3.58839	4.32691	1.53387	6.04116	3.80808	3.58489	4.20785	4.52151	0.765424	2.43614	3.29019	1.57415	3.08788	1.6046	4.61924	4.36856	2.92741	4.68346	2.25247	2.54987	1.4951	2.98497	3.31074	2.65089	4.46734	4.10006	3.37363	2.27597	2.80044	4.67362	3.16473	2.92997	3.78266	2.64599	1.80739	1.93515	3.61245	2.88971	2.24373	2.44096	2.09537	2.01627	1.88218	2.16131	1.75585	2.17783	1.90696	2.27651	1.11807	0.326388	2.54918	2.0401	1.83794	1.75718	1.70663	3.02352	3.1903
ALDH1A3	1.18819	1.65404	3.26901	3.41077	3.83505	3.01247	2.91457	2.12301	2.34514	0.939691	6.59785	1.74213	1.98324	1.32211	3.48789	0.44048	1.96399	6.13103	3.70472	1.76596	1.89409	5.18696	4.32893	3.56031	2.43192	5.01049	3.85931	4.90739	4.96331	5.13794	3.23671	0.78883	3.0141	3.33528	3.36184	7.10564	1.61658	2.58076	0.44048	2.64052	1.5591	2.51122	0.44048	1.85687	1.43721	1.28303	0.44048	0.44048	1.40245	1.60933	1.59529	0.44048	0.44048	0.44048	1.08006	0.44048	0.44048	2.41048	0.940275	0.44048	3.84306	1.47836	1.95008	2.36283
GALNT6	0.109929	0.109929	1.58734	0.831256	2.75793	1.8596	2.06194	0.285051	1.23724	2.51514	3.58882	0.649091	0.933605	1.47107	1.29021	0.109929	0.238765	0.681626	0.253975	0.826178	0.109929	2.41342	3.16346	0.340345	0.510584	0.652482	0.200729	0.138722	0.610886	0.771217	1.26118	2.42966	0.224393	0.914923	0.139719	0.140759	0.109929	0.8759	0.604402	0.575424	0.243379	0.793876	0.109929	0.179492	0.65392	0.505863	0.781173	0.917238	0.855287	0.94971	1.0956	0.475974	0.465351	0.109929	0.461838	0.405855	0.230615	0.353359	0.321793	0.220356	0.29249	0.109929	0.109929	0.397004
KPNA7	0.260981	0.260981	0.260981	0.260981	0.260981	0.260981	0.260981	0.260981	0.260981	0.260981	1.12785	0.260981	0.260981	0.260981	0.260981	0.488464	0.260981	0.260981	0.260981	0.569197	0.260981	0.260981	0.260981	0.260981	0.260981	0.260981	0.260981	0.260981	0.260981	0.260981	0.260981	0.260981	0.260981	0.260981	0.260981	0.260981	0.260981	0.260981	0.260981	0.260981	0.260981	0.260981	0.260981	0.260981	0.260981	0.260981	0.260981	0.260981	0.260981	0.260981	0.260981	0.260981	0.260981	0.260981	0.260981	0.260981	0.260981	0.260981	0.260981	0.260981	0.260981	0.260981	0.260981	0.260981
KDELR3	1.34927	0.872999	4.23386	3.37672	4.62003	4.35756	4.38542	2.86868	2.13408	1.94824	5.20631	2.05748	1.33215	1.99066	2.13927	1.14973	1.15015	2.71446	3.84715	3.41776	2.43923	3.33669	4.15058	2.14973	2.57567	3.3322	3.60636	3.92677	3.98016	2.49358	3.91419	4.10612	3.34919	1.87263	3.76272	3.02938	1.14368	3.80743	0.832353	2.14497	0.832353	2.37088	0.832353	0.832353	2.726	1.61238	0.832353	0.832353	0.832353	0.832353	0.832353	0.832353	0.832353	2.20986	1.37591	2.07339	0.832353	2.87684	2.25664	2.26613	2.41461	2.77411	0.832353	2.38263
GATA6	0.331284	0.331284	2.94344	2.65659	3.18273	2.79826	3.06984	1.44838	0.331284	1.4729	5.02687	0.331284	2.60688	1.05517	1.35338	1.08179	0.331284	0.593392	4.58956	3.10713	4.5	2.63982	1.33553	3.57917	0.726986	2.6539	1.88499	2.32273	2.07487	2.61946	1.30305	1.36464	3.97965	0.331284	0.331284	0.492758	0.331284	1.62436	0.331284	0.331284	0.331284	0.331284	0.331284	0.331284	0.331284	0.331284	0.331284	0.331284	0.331284	0.331284	0.331284	0.331284	0.331284	0.331284	0.331284	0.331284	0.331284	0.331284	0.331284	0.331284	0.331284	0.641378	4.96322	1.46014
SPINK6	0.98516	0.98516	0.98516	0.98516	0.98516	0.98516	0.98516	0.98516	0.98516	0.98516	3.4561	0.98516	0.98516	0.98516	0.98516	0.98516	0.98516	0.98516	0.98516	0.98516	0.98516	0.98516	1.20607	0.98516	3.18753	0.98516	0.98516	0.98516	0.98516	0.98516	1.34694	0.98516	0.98516	0.98516	0.98516	0.98516	0.98516	0.98516	0.98516	0.98516	0.98516	0.98516	0.98516	0.98516	0.98516	0.98516	0.98516	0.98516	0.98516	0.98516	0.98516	0.98516	0.98516	0.98516	0.98516	0.98516	0.98516	0.98516	0.98516	0.98516	0.98516	0.98516	0.98516	0.98516
B4GALNT3	0.270146	0.572711	2.27082	1.94823	3.96496	3.89187	4.11767	1.01975	3.1237	0.514088	4.82735	0.63005	1.01395	0.776331	1.02313	0.245305	1.67979	4.20674	3.04703	2.28011	2.84466	0.590747	3.36208	1.17736	0.696029	0.832532	0.536987	0.245305	0.245305	0.903203	2.47947	0.959034	0.787038	4.49142	1.78271	0.84431	0.245305	0.245305	0.245305	1.9548	0.976301	1.86645	0.694383	0.245305	2.41658	0.245305	0.245305	0.245305	0.245305	0.245305	0.245305	2.25941	0.245305	0.245305	0.838181	1.20322	0.735573	1.35459	1.79113	1.7446	0.459656	0.868884	0.970213	1.01368
CREB3L1	1.13627	1.05105	4.63158	4.09374	5.97261	5.75509	6.43425	2.91355	0.993978	2.20598	6.61784	0.70113	1.27746	0.753723	0.569704	0.427875	0.427875	0.427875	3.36979	5.47401	2.25246	4.71145	5.12344	4.27478	1.44124	3.56421	3.95723	3.13135	2.7852	3.57447	4.86332	1.09552	2.38974	1.78566	1.6618	2.98297	0.427875	2.53973	0.957387	1.92306	1.75056	2.17979	1.81977	1.28837	1.71278	1.56129	1.13823	1.6898	2.24648	1.34848	1.7244	1.99458	1.92251	2.10791	2.40594	1.94052	1.83332	2.41393	2.57165	2.46421	2.03181	2.5305	2.02482	2.77517
ERN2	0.263747	0.263747	2.68536	1.56426	4.34877	4.32261	4.63918	0.441123	0.263747	0.263747	4.69275	0.263747	0.263747	0.263747	0.263747	0.263747	0.263747	0.263747	0.263747	1.8465	0.263747	0.718021	1.56942	0.936883	0.263747	0.263747	0.263747	0.263747	0.263747	0.830639	0.263747	0.753165	0.35563	0.479786	0.263747	0.263747	0.263747	0.263747	0.263747	0.263747	0.808615	1.10325	0.263747	0.263747	0.263747	0.263747	0.263747	0.263747	0.263747	0.263747	0.263747	1.21129	0.263747	0.263747	0.263747	1.01504	0.263747	0.393166	0.263747	0.758672	0.263747	0.263747	0.263747	0.583441
AGR2	0.923704	0.923704	12.5971	12.1666	11.9265	12.4482	12.8689	7.04811	4.71195	1.22809	13.4116	0.923704	0.923704	0.923704	0.923704	1.47465	0.923704	3.35505	0.923704	11.8791	0.923704	8.09698	10.0189	7.16302	2.19873	0.923704	0.923704	0.923704	0.923704	6.28236	2.03377	4.46343	1.99837	10.014	1.44789	1.62674	0.923704	1.43747	0.923704	0.923704	0.923704	0.923704	0.923704	0.923704	6.01174	0.923704	0.923704	0.923704	0.923704	0.923704	0.923704	0.923704	0.923704	0.923704	0.923704	0.923704	0.923704	2.56669	2.30419	0.923704	0.923704	0.923704	0.923704	6.84291
CAPN9	0.133957	0.133957	1.5924	3.5185	3.22353	3.67513	3.62173	0.317694	0.133957	0.133957	4.82241	0.148427	0.133957	0.284067	0.133957	0.133957	0.133957	0.45604	0.133957	1.42039	0.133957	0.133957	0.16326	0.563967	0.37561	0.133957	0.133957	0.133957	0.133957	0.18956	0.175441	0.888163	0.223088	0.299458	0.133957	0.133957	0.235358	0.792693	0.272788	0.417186	0.133957	0.300803	0.133957	0.133957	0.133957	0.74581	0.133957	0.763857	0.133957	0.519999	0.533671	0.422004	0.384243	1.2666	0.905819	0.934036	0.691832	0.721837	0.955269	1.58517	0.475952	0.328284	0.133957	0.569189
ESRRG	0.483726	1.08986	0.216218	0.129584	0.129584	0.129584	0.129584	0.583748	0.129584	0.149257	2.82362	0.129584	0.526912	0.195448	0.146644	0.129584	1.13918	1.90645	0.129584	0.129584	1.25833	0.149002	0.76315	0.129584	0.39193	0.129584	0.129584	0.129584	0.129584	0.5317	0.207626	1.41388	0.152327	0.129584	0.151334	1.00258	3.05083	0.533475	0.694462	0.779172	1.2191	0.54919	0.129584	1.50594	0.350023	0.608324	0.602348	0.129584	0.66797	0.743648	0.71613	0.214899	0.129584	0.129584	0.129584	0.425973	0.129584	0.452558	0.235848	0.129584	0.129584	1.64051	0.129584	0.500795
TNFRSF21	0.648441	1.03554	2.50061	1.37939	3.45921	2.9179	3.12968	3.24211	3.83205	0.719	5.18821	1.28718	2.36921	1.65084	2.74802	0.82539	1.68683	3.25263	1.57132	1.75036	1.55795	4.46272	2.88869	2.30623	2.46424	2.99768	3.45502	1.96191	2.97569	3.50529	2.69371	1.57088	1.44176	1.23582	1.78867	2.39657	1.91232	2.94169	2.10762	2.17667	2.43332	2.92163	3.96881	3.97544	1.84965	3.43703	4.16021	2.87052	3.02998	2.37042	2.54996	3.89067	2.85266	2.48327	2.89937	3.27893	1.49949	2.80875	2.55916	2.68206	1.86572	2.05194	1.93286	3.51546
TFF2	1.28319	1.28319	12.1063	3.25463	3.23133	1.81518	1.31952	6.30071	1.28319	1.39368	14.1332	1.28319	1.28319	1.28319	1.28319	1.28319	1.28319	1.28319	1.28319	10.5096	1.28319	1.28319	1.28319	1.28319	1.28319	1.28319	1.28319	1.28319	1.28319	6.18175	1.3717	1.28319	1.28319	1.28319	1.28319	1.28319	1.28319	1.28319	1.28319	1.28319	1.28319	1.28319	1.28319	1.28319	1.28319	1.28319	1.28319	1.28319	1.28319	1.28319	1.28319	1.28319	1.28319	1.28319	1.28319	1.28319	1.28319	1.28319	1.28319	1.28319	1.28319	1.28319	1.28319	6.57023
GAST	1.11119	1.11119	2.00889	1.11119	1.11119	1.11119	1.11119	1.61817	1.11119	1.11119	8.39645	1.11119	1.11119	1.11119	1.11119	1.11119	1.11119	1.11119	1.11119	1.11119	1.11119	1.11119	1.11119	1.11119	1.11119	1.11119	1.11119	1.11119	1.11119	1.48115	1.11119	1.11119	1.24407	1.15496	1.11119	1.11119	1.11119	1.11119	1.11119	1.11119	1.11119	1.11119	1.11119	1.11119	1.11119	1.11119	1.11119	1.11119	1.11119	1.11119	1.11119	1.11119	1.11119	1.11119	1.11119	1.11119	1.4981	1.11119	1.11119	2.49988	1.11119	1.11119	1.11119	2.13217
SULT1C2	0.418736	0.352826	8.0361	5.30992	5.22273	4.49586	4.87579	2.78642	0.372678	3.28448	8.44634	1.43115	2.70381	2.65907	3.07307	6.0814	8.10771	5.6113	0.929027	4.73347	6.27304	4.06615	3.77169	5.22542	1.85222	2.37091	2.30757	2.1664	2.8414	3.13977	1.98982	5.66916	2.62618	0.341387	3.22141	5.11287	0.829323	3.09789	3.09567	2.9505	3.66657	2.68166	2.32732	1.78788	1.81237	2.92288	3.36153	3.65243	3.9583	3.24065	3.78581	2.41293	2.70884	3.37284	2.65766	2.91541	0.341387	1.76764	1.47111	2.08307	2.58523	2.15826	1.40663	2.8878
CAPN8	0.572579	0.572579	2.78265	2.11715	4.41071	4.02819	3.54394	0.814966	0.572579	0.572579	6.29622	0.572579	0.572579	0.572579	0.572579	0.572579	0.572579	0.572579	0.572579	2.7739	0.572579	1.221	1.28375	0.572579	0.572579	0.572579	0.572579	0.572579	0.572579	0.572579	2.05805	0.572579	0.654655	0.572579	0.891726	0.610517	0.572579	0.572579	0.572579	1.12409	0.572579	0.572579	0.572579	0.572579	1.37974	2.17237	0.572579	2.74741	2.44976	1.89978	2.59301	1.09122	2.26011	1.6004	2.675	2.29462	1.80517	1.48215	2.16587	2.42827	0.572579	0.572579	0.572579	1.33016
GKN2	0.800638	0.800638	0.800638	0.800638	0.800638	0.800638	0.800638	5.41763	0.800638	0.800638	13.3273	0.800638	0.800638	0.800638	0.800638	0.800638	1.70848	0.800638	0.800638	9.23756	0.800638	0.951203	0.800638	0.800638	0.800638	0.800638	0.800638	0.800638	0.800638	4.48968	2.32852	0.800638	0.911497	0.800638	0.800638	1.24	2.02262	0.800638	0.800638	0.800638	0.800638	0.800638	0.800638	0.800638	0.800638	0.800638	0.800638	0.800638	0.800638	0.800638	0.800638	0.800638	0.800638	0.800638	0.800638	0.800638	0.800638	0.800638	0.800638	0.800638	0.800638	0.800638	0.800638	5.22414
FER1L6	0.135458	0.135458	1.62355	2.23514	3.87545	1.62579	1.85979	0.218678	0.135458	0.135458	4.03723	0.135458	0.135458	0.135458	0.135458	0.135458	0.212792	0.135458	0.135458	0.642495	1.5325	0.277242	0.255125	0.135458	0.135458	0.135458	0.135458	0.135458	0.135458	0.211913	0.289296	0.157939	0.639834	0.135458	0.135458	0.214097	0.135458	0.135458	0.135458	0.237782	0.135458	0.78172	0.135458	0.135458	0.187379	0.135458	0.135458	0.135458	0.135458	0.135458	0.135458	0.135458	0.135458	0.135458	0.135458	0.270211	0.135458	0.429532	0.250547	0.135458	0.135458	0.135458	0.135458	0.323122
VSIG1	0.523908	0.523908	1.40229	0.523908	0.523908	0.523908	0.523908	1.37111	0.523908	0.965134	7.75709	0.555706	1.19592	2.35999	2.59765	0.523908	0.523908	0.523908	0.523908	5.11173	0.523908	3.27931	0.523908	0.523908	0.523908	0.523908	0.523908	0.523908	1.41757	0.784708	0.72553	0.523908	8.17399	0.523908	0.599573	0.523908	0.523908	0.523908	0.523908	0.523908	0.523908	0.523908	0.523908	0.523908	2.09267	0.523908	0.523908	0.523908	0.523908	0.523908	0.523908	0.523908	0.523908	0.523908	0.523908	0.523908	0.523908	0.523908	0.523908	0.523908	0.523908	0.523908	0.523908	1.49805
ABCC12	0.306882	0.407132	0.591491	0.183471	0.183471	0.183471	0.183471	0.183471	0.183471	0.183471	2.96046	0.183471	0.183471	0.324879	0.230586	0.183471	0.183471	0.183471	0.183471	0.371055	1.99566	0.183471	0.183471	0.183471	0.183471	0.183471	0.183471	0.183471	0.183471	0.183471	1.56257	0.183471	0.960055	0.183471	0.183471	0.183471	0.183471	0.183471	0.183471	0.183471	0.183471	0.183471	0.183471	1.44549	0.183471	0.183471	0.183471	0.183471	0.183471	0.183471	0.183471	0.183471	0.183471	0.183471	0.183471	0.183471	0.183471	0.183471	0.183471	0.183471	0.183471	0.183471	0.183471	0.183471
TRIM50	0.405345	0.405345	0.429714	0.405345	0.405345	0.405345	0.405345	0.405345	0.405345	0.48607	3.91633	0.405345	0.405345	0.405345	0.405345	0.405345	1.17104	0.405345	0.405345	1.72289	0.405345	0.405345	0.405345	0.405345	0.405345	0.405345	0.405345	0.405345	0.405345	0.405345	0.405345	0.405345	1.45523	0.405345	0.405345	0.405345	0.405345	0.405345	0.405345	0.405345	0.405345	0.405345	0.405345	0.405345	0.405345	0.405345	0.405345	0.405345	0.405345	0.405345	0.405345	0.405345	0.405345	0.405345	0.405345	0.405345	0.405345	0.405345	0.405345	0.405345	0.405345	0.405345	0.405345	0.405345
FAM177B	1.11773	1.11773	3.76007	4.0737	3.73696	3.458	3.69705	1.11773	1.11773	4.98122	6.1095	1.11773	1.11773	1.11773	1.11773	1.11773	1.11773	1.11773	1.11773	2.61007	1.11773	1.11773	2.43333	1.11773	1.11773	1.11773	1.11773	1.11773	1.11773	1.11773	1.11773	1.11773	1.11773	1.11773	1.11773	1.11773	1.11773	1.11773	1.11773	1.11773	1.11773	1.11773	1.11773	1.11773	1.11773	1.11773	1.11773	1.11773	1.11773	1.11773	1.11773	1.11773	1.11773	1.11773	1.11773	1.11773	1.11773	1.11773	1.11773	1.11773	1.11773	1.11773	1.11773	1.11773
CTSE	0.369663	0.369663	4.33144	0.574832	2.13272	2.13716	2.09132	2.15978	0.369663	0.369663	9.22244	4.67883	1.03509	1.25302	2.03644	0.369663	0.369663	0.369663	0.369663	5.96709	0.369663	3.95717	0.369663	0.369663	0.426944	0.369663	0.369663	0.369663	0.913291	1.51347	0.369663	0.369663	0.369663	0.369663	0.369663	0.369663	0.369663	0.369663	0.369663	0.369663	0.369663	0.369663	0.369663	0.369663	0.369663	0.369663	0.369663	0.369663	0.369663	0.369663	0.369663	0.369663	0.369663	0.369663	0.369663	0.369663	0.369663	0.369663	0.369663	0.369663	0.369663	0.369663	0.369663	2.86884
GKN1	0.949879	0.949879	1.31535	0.949879	0.949879	0.949879	0.949879	8.50384	0.949879	0.949879	16.4211	0.949879	0.949879	0.949879	0.949879	0.949879	0.949879	0.949879	0.949879	11.9744	0.949879	0.949879	0.949879	0.949879	1.52841	0.949879	0.949879	0.949879	0.949879	6.88061	1.66901	0.949879	0.949879	0.949879	0.949879	0.949879	0.949879	0.949879	0.949879	0.949879	0.949879	0.949879	0.949879	0.949879	0.949879	0.949879	0.949879	0.949879	0.949879	0.949879	0.949879	0.949879	0.949879	0.949879	0.949879	0.949879	0.949879	0.949879	0.949879	0.949879	0.949879	0.949879	0.949879	8.34462
GALNT5	0.119511	0.119511	1.21949	0.970505	1.69868	0.924913	1.17054	0.256554	0.491194	0.119511	3.58172	0.127948	0.119511	0.119511	0.119511	0.119511	0.119511	0.119511	0.119511	1.11003	0.119511	0.637241	0.666826	3.27462	0.119511	0.155405	0.168382	0.172009	0.3029	0.119511	0.448962	0.501102	0.239447	0.592427	0.235123	0.304695	0.119511	0.119511	0.119511	0.119511	0.119511	0.119511	0.119511	0.119511	0.852871	0.119511	0.119511	0.119511	0.119511	0.119511	0.119511	0.119511	0.119511	0.119511	0.119511	0.119511	0.119511	0.119511	0.119511	0.119511	0.119511	0.119511	0.119511	0.119511
ATP7B	0.174711	0.240999	1.69428	1.43871	1.10425	0.715515	0.817851	0.589413	0.188537	0.178301	3.17228	2.64561	0.171773	0.344594	0.302134	1.78316	0.626576	0.872712	0.511304	0.740905	0.869932	1.31018	0.756829	0.982383	0.704102	0.612899	0.765249	0.442411	0.817124	0.866028	0.66457	1.27193	1.00688	0.616266	1.19203	0.951276	1.53986	0.757389	0.895951	1.16551	0.375883	0.966754	0.171773	0.719534	0.881076	0.851506	0.888461	0.959531	0.845838	0.727057	0.855679	0.754576	0.781421	0.701957	1.19261	1.14546	0.171773	1.42719	1.79872	1.87344	0.635384	1.34738	0.171773	0.52168
CLDN18	0.418611	0.418611	0.499145	0.418611	0.418611	0.418611	0.418611	1.14694	0.418611	0.418611	7.65072	0.418611	0.418611	0.418611	0.418611	0.418611	0.418611	0.418611	0.418611	3.85656	0.418611	0.418611	0.418611	6.42035	0.418611	0.418611	0.418611	0.418611	0.418611	0.722674	0.418611	0.418611	0.418611	0.418611	0.418611	0.418611	0.418611	0.418611	0.418611	0.418611	0.418611	0.418611	0.418611	0.418611	0.418611	0.418611	0.418611	0.418611	0.418611	0.418611	0.418611	0.418611	0.418611	0.418611	0.418611	0.418611	0.418611	0.418611	0.418611	0.418611	0.418611	0.418611	0.418611	1.24135
ATP4B	0.710936	0.710936	0.710936	0.710936	0.710936	0.710936	0.710936	1.1606	0.710936	0.710936	9.71487	0.710936	0.710936	0.710936	0.710936	0.710936	0.710936	0.710936	0.710936	0.756906	0.710936	0.710936	0.710936	0.710936	0.710936	0.710936	0.710936	0.710936	0.710936	0.710936	0.710936	0.710936	0.710936	0.710936	0.710936	0.710936	0.710936	0.710936	0.710936	0.710936	0.710936	0.710936	0.710936	0.710936	0.710936	0.710936	0.710936	0.710936	0.710936	0.710936	0.710936	0.710936	0.710936	0.710936	0.710936	0.710936	0.710936	0.710936	0.710936	0.710936	0.710936	0.710936	0.710936	1.28558
ATP4A	0.150311	0.150311	0.150311	0.150311	0.278266	0.27585	0.294874	0.795493	0.173118	0.150311	8.34863	0.150311	0.297039	0.482215	0.549977	0.150311	0.150311	0.150311	0.150311	0.355884	0.150311	0.150311	0.150311	0.150311	0.418528	0.150311	0.150311	0.150311	0.150311	0.462223	0.358891	0.150311	0.457763	0.150311	0.150311	0.150311	0.150311	0.150311	0.150311	0.150311	1.4991	2.21276	0.150311	3.19172	0.150311	0.19391	0.150311	0.150311	0.150311	0.150311	0.150311	0.6031	0.150311	0.150311	0.150311	0.150311	0.150311	0.150311	0.42467	0.492571	0.150311	0.150311	0.150311	0.873846
MUC6	0.10848	0.10848	2.54428	0.10848	0.10848	0.10848	0.10848	0.844906	0.10848	0.161872	6.34036	0.10848	0.10848	0.10848	0.10848	0.10848	0.10848	0.10848	0.116419	2.35677	0.10848	0.10848	0.10848	0.10848	0.262695	0.187583	0.259537	0.156464	0.10848	1.03114	0.10848	0.10848	0.10848	0.147837	0.10848	0.10848	0.174181	0.170859	0.70138	2.03746	0.624318	0.73263	0.31633	0.10848	0.10848	0.10848	0.10848	0.811374	0.213593	0.226314	0.10848	0.514158	0.10848	0.10848	0.10848	0.10848	1.32302	0.2159	0.366123	0.479241	0.10848	0.10848	0.10848	1.44247
ADAM28	0.106383	0.106383	1.49964	1.82178	1.30185	0.944293	0.834206	0.789511	0.182238	0.400034	5.02845	0.848499	1.60914	1.69038	1.62003	0.167008	0.237125	0.544138	0.106383	1.78134	0.106383	2.43402	3.20428	1.74938	0.814046	0.342037	0.194482	0.106383	0.488922	0.658102	0.311479	0.415822	1.26836	0.159002	0.244754	0.423745	0.510108	1.61567	1.03211	1.35787	0.565766	0.683056	0.948003	0.579499	1.08253	1.39365	0.860174	1.3198	1.84991	1.59156	1.93098	0.703739	1.39838	1.1775	1.58273	0.943437	0.732795	1.1069	1.25591	0.805839	0.77235	0.509563	0.711773	1.00988
PIK3C2G	0.16987	0.16987	1.61935	0.297846	0.16987	0.16987	0.190797	0.655782	2.02375	1.63908	5.16925	0.16987	0.16987	0.16987	0.16987	2.64017	1.36193	3.29006	0.16987	2.71815	0.16987	3.49568	3.78972	1.56294	0.16987	0.16987	0.16987	0.16987	0.296053	0.319918	2.71372	0.277907	0.793571	1.04851	0.380622	0.16987	0.16987	0.324447	0.16987	0.31411	0.16987	0.16987	0.16987	0.16987	0.16987	0.738341	0.16987	0.16987	0.16987	0.16987	0.16987	0.16987	0.376077	0.494843	0.84811	0.938674	0.16987	0.333774	0.529432	0.488108	0.16987	0.6248	1.13692	0.60776
A4GNT	0.186737	0.186737	1.35462	0.186737	0.186737	0.186737	0.186737	0.337844	0.186737	0.186737	4.02985	0.186737	0.373765	0.186737	0.186737	0.186737	0.186737	0.186737	0.186737	1.22433	0.186737	0.186737	0.186737	0.186737	0.186737	0.186737	0.186737	0.186737	0.186737	0.186737	0.186737	0.186737	0.186737	0.186737	0.186737	0.186737	0.186737	0.186737	0.186737	0.186737	0.186737	0.186737	0.186737	0.186737	0.186737	0.186737	0.186737	0.186737	0.186737	0.186737	0.186737	0.186737	0.186737	0.186737	0.186737	0.186737	0.186737	0.186737	0.186737	0.186737	0.186737	0.186737	0.186737	0.459591
SLC26A9	0.362541	2.11897	0.265329	0.265329	0.265329	0.265329	0.265329	0.644981	0.93149	0.265329	4.88444	0.265329	0.265329	0.265329	0.265329	0.265329	0.265329	0.265329	0.265329	1.52648	4.06722	0.265329	0.265329	2.38961	0.419933	0.265329	0.265329	0.265329	0.265329	0.265329	2.20161	0.292427	0.265329	0.265329	0.265329	0.265329	0.265329	0.48789	0.265329	0.265329	0.265329	0.265329	0.265329	0.265329	0.265329	0.265329	0.265329	0.265329	0.265329	0.265329	0.265329	0.265329	0.265329	0.265329	0.265329	0.265329	0.265329	0.265329	0.265329	0.265329	0.265329	0.265329	0.265329	0.265329
CCKAR	0.517727	0.517727	1.56721	0.517727	0.517727	0.517727	0.517727	1.52568	0.517727	2.35352	5.08006	0.517727	0.517727	0.517727	0.517727	0.517727	0.517727	0.517727	0.517727	2.41448	0.517727	0.517727	0.517727	0.517727	0.517727	0.517727	0.517727	0.517727	0.517727	0.517727	0.517727	0.517727	0.517727	0.517727	2.68842	0.552719	0.517727	0.517727	0.517727	1.66373	0.517727	0.517727	0.517727	0.517727	0.517727	0.517727	0.517727	0.517727	1.8282	0.517727	0.517727	0.517727	1.59158	2.58564	0.517727	0.896694	0.517727	1.23699	0.517727	0.517727	0.517727	0.517727	0.517727	1.782
ANXA10	0.642217	0.812598	6.51169	0.983802	0.642217	0.642217	0.642217	3.29084	0.642217	2.03106	10.5813	0.642217	0.642217	0.642217	0.642217	4.52601	5.52681	2.20088	0.642217	8.38358	3.0968	5.88317	0.642217	1.676	1.46211	1.94617	2.10029	1.8576	2.78884	2.81006	1.03092	0.86551	5.11663	0.795469	0.642217	1.04835	1.21651	1.79077	0.642217	0.642217	0.642217	0.642217	0.642217	0.642217	2.22008	0.642217	0.642217	0.642217	0.642217	0.642217	0.642217	0.642217	0.642217	1.20022	0.642217	0.642217	0.642217	2.11382	0.642217	0.642217	1.65901	1.90362	3.11925	3.42145
SLC9A4	0.246215	0.246215	0.246215	0.246215	0.895474	0.246215	0.246215	0.519876	0.246215	0.246215	6.4892	0.246215	0.246215	0.246215	0.246215	0.246215	1.20002	3.23443	0.246215	2.99195	0.246215	3.55918	1.31514	0.246215	0.246215	0.246215	0.246215	0.246215	0.246215	0.246215	0.246215	0.246215	0.302515	0.246215	0.289289	0.246215	0.246215	0.95543	0.246215	1.02158	0.246215	0.824883	0.246215	0.246215	0.246215	0.246215	0.246215	0.246215	0.779858	0.683259	0.246215	0.246215	0.246215	0.246215	0.246215	0.246215	0.246215	0.246215	0.246215	0.246215	0.246215	0.246215	0.246215	0.637182
TARM1	0.280968	0.280968	0.280968	0.280968	0.280968	0.280968	0.280968	0.280968	0.280968	0.280968	0.280968	2.67235	0.280968	0.280968	0.280968	0.280968	0.280968	0.280968	0.280968	0.280968	0.280968	0.280968	0.280968	0.280968	0.280968	0.280968	0.280968	0.280968	0.280968	0.280968	0.280968	0.280968	0.280968	0.280968	0.280968	0.280968	0.280968	0.280968	0.280968	0.280968	0.280968	0.280968	0.280968	0.280968	0.280968	0.280968	0.280968	0.280968	0.280968	0.280968	0.280968	0.280968	0.280968	0.280968	0.280968	0.280968	0.280968	0.280968	0.280968	0.280968	0.280968	0.280968	0.280968	0.280968
AHSP	0.468633	0.468633	0.468633	0.468633	0.468633	0.468633	0.468633	0.468633	0.468633	0.468633	0.468633	7.5324	0.468633	0.468633	0.468633	0.468633	0.468633	0.468633	0.468633	0.468633	0.468633	0.468633	0.468633	0.468633	0.808505	0.468633	0.468633	0.468633	0.468633	0.468633	0.468633	0.468633	0.831815	0.468633	0.468633	0.468633	0.468633	0.468633	0.468633	0.468633	0.468633	0.468633	0.468633	0.468633	0.468633	0.468633	0.468633	0.468633	0.468633	0.468633	0.468633	0.468633	0.468633	0.468633	0.468633	0.468633	0.468633	0.468633	0.468633	0.468633	0.468633	0.468633	0.468633	0.468633
MMP8	0.482346	0.482346	0.482346	0.482346	0.482346	0.482346	0.482346	0.482346	0.482346	0.482346	0.482346	9.14325	1.20144	0.482346	0.482346	0.482346	0.482346	0.482346	0.482346	0.482346	0.482346	0.482346	0.482346	0.482346	2.79131	0.482346	0.482346	0.482346	0.482346	0.482346	0.482346	0.482346	0.636303	0.482346	0.482346	0.482346	0.482346	0.482346	0.482346	0.482346	0.482346	0.482346	0.482346	0.482346	0.482346	0.482346	0.482346	0.482346	0.482346	0.482346	0.482346	0.482346	0.482346	0.482346	0.482346	0.482346	0.482346	0.482346	0.482346	0.482346	0.482346	0.482346	0.482346	0.482346
PRTN3	0.779795	0.779795	0.779795	0.779795	0.779795	0.779795	0.779795	0.779795	0.779795	0.779795	0.779795	7.17479	1.13071	0.779795	0.779795	0.779795	0.779795	0.779795	0.779795	0.779795	0.779795	0.779795	0.779795	0.779795	2.613	0.779795	0.779795	0.779795	0.779795	0.779795	0.779795	0.779795	0.779795	0.779795	0.779795	0.779795	0.779795	0.779795	0.779795	0.779795	0.779795	0.779795	0.779795	0.779795	0.779795	0.779795	0.779795	0.779795	0.779795	0.779795	0.779795	0.779795	0.779795	0.779795	0.779795	0.779795	2.36851	0.904199	1.96479	2.52425	0.779795	0.779795	0.779795	0.779795
MMP25	0.391736	0.391736	0.466802	0.829823	1.67574	1.14297	1.02999	0.391736	0.656137	0.391736	0.484083	4.46782	2.49014	1.4495	1.64029	0.391736	0.391736	0.391736	0.6387	0.391736	0.391736	1.32888	0.458587	1.10979	1.24412	1.17792	0.64091	0.391736	0.391736	0.659075	0.919014	0.391736	0.391736	0.391736	0.451157	0.580722	0.391736	0.391736	0.391736	0.391736	0.391736	0.391736	0.391736	0.391736	0.391736	0.391736	0.391736	0.391736	0.391736	0.391736	0.391736	0.391736	0.391736	0.391736	0.391736	0.391736	0.391736	0.465188	0.391736	0.391736	0.391736	0.391736	0.391736	0.391736
CR1L	0.425577	0.425577	0.645845	0.425577	0.501356	0.425577	0.441553	0.425577	0.45117	0.425577	1.24876	5.86637	1.75064	1.71954	1.66826	0.425577	1.15806	1.54429	0.425577	0.425577	0.425577	0.425577	0.425577	0.425577	0.425577	0.425577	0.425577	0.425577	0.425577	0.425577	0.425577	0.425577	0.425577	0.425577	0.425577	0.425577	0.425577	0.425577	0.425577	0.425577	0.425577	0.425577	0.425577	0.425577	0.425577	0.425577	0.425577	0.425577	0.425577	0.425577	0.425577	0.425577	0.425577	0.425577	0.425577	0.425577	0.425577	0.425577	0.425577	0.425577	0.425577	0.425577	0.425577	0.425577
PGLYRP1	0.864828	0.864828	0.864828	0.864828	0.864828	0.864828	0.864828	0.864828	0.864828	0.864828	0.864828	7.32945	2.07706	0.864828	0.864828	0.864828	0.864828	0.864828	0.864828	0.864828	0.864828	0.864828	0.864828	0.928624	2.30105	0.864828	0.864828	0.864828	0.864828	0.864828	0.864828	0.864828	0.864828	0.864828	0.864828	0.870033	0.864828	0.864828	0.864828	0.864828	0.864828	0.864828	0.864828	0.864828	0.864828	0.864828	0.864828	0.864828	0.864828	0.864828	0.864828	0.864828	0.864828	0.864828	0.864828	0.864828	0.864828	0.998298	0.864828	0.864828	0.864828	0.864828	0.864828	0.864828
RAB44	0.210337	0.210337	0.210337	0.210337	0.384004	0.210337	0.210337	0.210337	0.225351	0.210337	0.210337	3.94552	0.720335	0.370356	0.36875	0.210337	0.210337	0.210337	0.455599	0.210337	0.210337	0.341606	0.210337	0.357958	0.687641	0.761852	0.773754	0.425524	0.517618	0.285464	0.776414	0.210337	0.210337	0.210337	0.210337	0.210337	0.210337	0.210337	0.210337	0.210337	0.210337	0.210337	0.210337	0.210337	0.210337	0.210337	0.210337	0.210337	0.210337	0.210337	0.210337	0.210337	0.210337	0.210337	0.210337	0.210337	0.210337	0.210337	0.210337	0.210337	0.210337	0.422672	0.210337	0.210337
PRG3	0.707082	0.707082	0.707082	0.707082	0.707082	0.707082	0.707082	0.707082	0.707082	0.707082	0.707082	8.37452	0.707082	0.707082	0.707082	0.707082	0.707082	0.707082	0.707082	0.707082	0.707082	0.707082	0.707082	0.707082	4.92806	0.707082	0.707082	0.707082	0.707082	0.707082	0.707082	0.707082	0.707082	0.707082	0.707082	0.707082	0.707082	0.707082	0.707082	0.707082	0.707082	0.707082	0.707082	0.707082	0.707082	0.707082	0.707082	0.707082	0.707082	0.707082	0.707082	0.707082	0.707082	0.707082	0.707082	0.707082	0.707082	0.707082	0.707082	0.707082	0.707082	0.707082	0.707082	0.707082
CXCL8	1.09836	1.17607	2.74935	2.46477	2.72181	2.11084	2.14739	1.23807	1.09836	1.12884	1.24951	8.28744	4.21704	1.09836	1.19291	1.41712	1.09836	3.14282	1.09836	1.86752	1.09836	1.69515	2.63654	4.67787	2.82888	1.81366	2.54577	3.00074	3.00595	2.12352	1.51366	1.56934	1.09836	1.09836	1.09836	1.38031	1.09836	2.05288	1.09836	1.09836	1.09836	1.09836	1.09836	1.09836	1.09836	1.09836	1.09836	1.09836	1.09836	1.09836	1.09836	1.09836	1.09836	1.09836	1.09836	1.09836	1.09836	1.4188	1.09836	1.09836	1.09836	1.09836	2.49793	1.09836
ALOX5	0.442029	0.41874	1.83519	1.13084	2.15716	0.986729	1.40235	1.30286	1.33498	0.316099	1.0433	6.03379	2.09152	1.606	2.2186	0.354627	0.684106	1.28217	1.96933	0.938216	0.705363	2.65148	1.42557	4.08024	2.31074	2.57913	2.50336	1.78449	1.96147	1.79116	2.48187	1.15263	1.08078	0.32478	2.2133	1.74477	0.335389	1.55901	1.55049	2.18204	1.57599	1.92734	1.79887	1.26306	1.24201	2.2161	1.91407	2.19989	2.89495	2.8638	3.16861	2.3308	2.72283	2.15292	2.34011	2.47226	1.72959	2.40552	3.05521	2.93926	2.86471	1.87111	0.919454	1.6541
VSTM1	0.839553	0.839553	1.50418	2.17625	2.02511	1.78693	1.32308	0.839553	0.839553	0.839553	0.859566	7.24013	3.64084	4.34203	3.39509	0.839553	0.839553	0.839553	0.839553	0.839553	0.839553	1.5763	1.18964	3.38384	3.04749	1.70451	1.31294	1.44519	1.24231	0.839553	1.13924	0.877595	0.839553	0.839553	0.839553	1.20724	0.839553	0.839553	0.839553	0.839553	0.839553	0.839553	0.839553	0.839553	0.839553	0.839553	0.839553	0.839553	0.839553	0.839553	0.839553	2.92456	0.839553	0.839553	0.839553	0.839553	0.839553	0.839553	0.839553	0.839553	0.839553	0.839553	0.839553	0.839553
PKLR	0.402466	0.402466	0.402466	0.402466	0.402466	0.402466	0.402466	0.402466	0.455939	0.402466	0.402466	4.7001	0.402466	0.402466	0.402466	2.25851	1.74487	0.402466	0.402466	0.402466	0.402466	0.550172	0.402466	0.402466	0.402466	0.402466	0.402466	0.402466	0.402466	0.402466	0.726259	0.402466	0.402466	1.82891	0.402466	0.402466	0.402466	0.402466	0.402466	0.402466	0.402466	1.479	0.402466	0.402466	0.402466	0.402466	0.402466	0.402466	0.402466	0.402466	0.402466	1.80247	0.795857	0.402466	0.402466	0.402466	0.402466	0.402466	0.987202	1.23141	0.723589	0.402466	0.402466	0.402466
MNDA	1.48883	1.17073	3.78559	4.66293	3.40757	3.18834	3.48568	2.53494	2.24384	1.1306	2.21199	9.80996	7.18969	5.40495	4.77425	3.31826	3.07763	3.3582	3.42806	3.08028	2.90615	4.03382	3.47914	7.63042	4.88631	4.36465	4.10312	5.00535	5.16075	3.65898	3.4462	2.98779	2.69634	1.22086	3.24249	4.10105	2.70284	6.51614	4.21994	5.50202	3.85464	3.72994	4.8059	2.98961	3.79971	4.70048	4.47241	5.7531	5.84139	5.18419	5.72011	3.86685	5.70597	5.45805	5.29	5.09253	5.09782	4.63139	5.2255	4.6822	6.41558	3.5295	3.28257	2.95074
SLC11A1	0.421953	0.421953	0.421953	0.421953	1.04413	0.794625	0.738987	0.421953	0.661464	0.421953	0.421953	5.80504	3.17881	0.963553	0.832204	0.496924	0.421953	1.11112	1.99965	0.466377	0.421953	1.03336	0.558473	3.29755	1.34005	2.1715	1.96243	1.20019	1.0087	0.421953	1.50179	0.579169	0.421953	0.511613	2.28018	1.40244	0.421953	1.0458	0.421953	0.716997	0.421953	1.41861	0.421953	0.64755	1.03894	0.917965	0.421953	0.811281	1.30249	1.2158	1.70825	0.906701	0.808422	0.421953	0.874843	0.802406	0.421953	1.64014	2.76794	1.8781	2.71849	1.88942	1.15836	1.07899
HEMGN	0.452301	0.452301	0.452301	0.452301	0.452301	0.452301	0.452301	0.452301	0.452301	0.452301	0.452301	7.36536	0.79742	0.623291	0.452301	0.452301	0.452301	0.452301	0.452301	0.452301	0.452301	0.452301	0.452301	0.452301	2.78847	0.452301	0.452301	0.452301	0.452301	0.452301	0.452301	0.452301	1.11177	0.452301	0.452301	0.452301	0.452301	0.452301	0.452301	0.452301	0.452301	0.452301	0.452301	0.452301	0.452301	0.452301	0.452301	0.452301	0.452301	0.452301	0.452301	0.452301	0.452301	0.452301	0.452301	0.452301	0.452301	0.452301	0.452301	0.452301	0.452301	0.452301	0.452301	0.452301
ERMAP	0.481172	0.481172	0.481172	0.481172	0.481172	0.481172	0.481172	0.481172	0.481172	0.481172	0.481172	6.53699	0.481172	0.481172	0.481172	0.481172	0.481172	0.481172	0.481172	0.481172	0.481172	0.481172	0.481172	0.481172	0.551991	0.481172	0.481172	0.481172	0.481172	0.481172	0.481172	0.481172	1.07862	0.481172	0.481172	0.942051	4.23806	2.70089	0.481172	1.19203	0.481172	0.481172	0.481172	0.481172	0.481172	0.599699	0.481172	1.07365	1.58871	2.16811	2.07042	0.481172	0.481172	0.481172	0.481172	0.481172	0.481172	1.02989	1.30668	1.2365	0.481172	0.481172	0.481172	0.481172
CSF3R	0.229279	0.229279	0.31679	0.229279	1.43997	0.701678	0.747062	0.28744	0.245527	0.229279	0.229279	6.49831	3.7322	1.89853	2.14545	0.399243	0.229279	0.312848	0.413434	0.229279	0.229279	0.477276	0.41545	3.01338	1.75272	0.992662	0.57485	0.471345	0.379601	0.229279	0.236651	0.260511	0.229279	0.229279	0.912693	0.619813	0.229279	0.229279	0.229279	0.444413	0.229279	0.770246	0.229279	0.438174	0.370762	0.782376	0.229279	1.13405	1.35499	1.47783	1.6889	0.975316	0.624702	0.229279	1.04108	1.00325	1.08419	1.22141	1.70018	1.19195	1.27145	0.67375	0.229279	0.229279
BPI	0.257687	0.257687	0.257687	0.257687	0.257687	0.257687	0.257687	0.257687	0.257687	0.257687	0.257687	8.9162	0.257687	0.257687	0.289621	1.63698	1.15624	0.257687	0.257687	0.257687	0.257687	0.257687	0.257687	0.257687	3.53975	0.257687	0.257687	0.257687	0.257687	0.257687	0.257687	0.257687	0.258419	0.257687	0.257687	0.257687	0.257687	0.257687	0.257687	0.257687	0.257687	0.257687	0.257687	0.257687	0.257687	0.257687	0.257687	0.257687	0.257687	0.257687	0.257687	0.257687	0.257687	0.257687	0.257687	0.257687	0.257687	0.257687	0.257687	0.257687	0.257687	0.257687	0.257687	0.257687
MPO	0.319823	0.319823	0.319823	0.319823	0.319823	0.319823	0.319823	0.319823	0.319823	0.319823	0.319823	6.29753	0.319823	0.319823	0.319823	0.319823	0.319823	0.319823	0.319823	0.319823	0.319823	0.319823	0.319823	0.319823	2.12394	0.319823	0.319823	0.319823	0.319823	0.319823	0.319823	0.319823	0.319823	0.319823	0.319823	0.319823	0.319823	0.319823	0.319823	0.319823	0.319823	0.319823	0.319823	0.319823	0.933907	0.319823	0.319823	0.319823	0.319823	0.319823	0.319823	0.319823	0.319823	0.319823	0.319823	0.319823	0.319823	1.11052	1.2124	1.15029	0.319823	0.319823	0.319823	0.319823
FOLR3	0.810649	0.810649	0.810649	0.810649	0.810649	0.810649	0.953832	0.810649	0.810649	0.810649	0.810649	6.19256	0.810649	1.01006	1.52318	0.810649	0.810649	0.810649	0.810649	0.810649	0.810649	0.897478	0.810649	1.48434	1.49292	1.38275	1.43455	1.48638	0.810649	0.810649	1.15002	0.810649	0.810649	0.810649	1.49657	1.485	0.810649	0.810649	0.810649	0.810649	0.810649	0.810649	0.810649	0.810649	0.810649	0.810649	0.810649	0.810649	0.810649	0.810649	0.810649	0.810649	0.810649	0.810649	0.810649	0.810649	0.810649	0.810649	0.810649	0.810649	0.810649	0.810649	0.810649	0.810649
TSPO2	1.06016	1.06016	1.65647	1.75699	1.06016	1.58334	1.24875	1.06016	1.06016	1.06016	1.06016	6.76473	1.06016	1.06016	1.06016	1.06016	1.4801	1.06016	1.06016	1.06016	1.06016	1.06016	1.06016	1.06016	1.06016	1.06016	1.06016	1.06016	1.06016	1.06016	1.06016	1.11075	1.06016	1.06016	1.06016	1.06016	1.06016	1.06016	1.06016	1.06016	1.06016	1.06016	1.06016	1.06016	1.06016	1.06016	1.06016	1.06016	1.06016	1.06016	1.06016	1.06016	1.06016	1.06016	1.06016	1.06016	1.06016	1.06016	1.06016	1.06016	1.06016	1.63173	1.06016	1.06016
FECH	5.00217	5.08199	3.9339	3.55268	4.58266	3.29934	3.74273	5.19194	5.60882	2.31558	4.60255	8.96555	4.40281	3.68564	4.72251	4.54754	5.01049	5.24025	4.12407	3.05029	5.69095	5.69716	5.67092	4.52614	4.87611	4.62285	4.88657	3.98063	4.93921	5.04918	4.91465	5.63453	5.02599	4.7068	5.0292	5.74487	4.83971	4.18319	4.32809	4.8526	4.43129	4.4396	4.37387	4.11595	4.44583	4.40055	4.33204	3.64506	4.0864	4.28315	4.1652	3.96011	4.01802	3.90268	4.31313	3.98823	3.07646	4.66394	3.95585	3.6844	3.45419	3.77212	6.18413	4.90433
CD300LB	0.169186	0.169186	0.169186	0.169186	0.187944	0.169186	0.169186	0.169186	0.169186	0.169186	0.169186	1.40466	0.169186	0.169186	0.169186	0.169186	0.169186	0.169186	0.169186	0.169186	0.169186	0.169186	0.169186	0.169186	0.169186	0.169186	0.169186	0.169186	0.169186	0.169186	0.169186	0.169186	0.169186	0.169186	0.169186	0.169186	0.169186	0.169186	0.169186	0.169186	0.169186	0.169186	0.169186	0.169186	0.169186	0.169186	0.169186	0.169186	0.169186	0.169186	0.169186	0.169186	0.169186	0.169186	0.169186	0.169186	0.169186	0.169186	0.169186	0.169186	0.169186	0.169186	0.169186	0.169186
HK3	0.317564	0.264185	0.639783	0.601109	1.50211	1.40487	1.25393	0.583777	0.585213	0.264185	0.443533	6.90222	3.37999	2.1892	2.85813	0.506699	0.264185	0.264185	1.83319	0.379735	0.452475	1.32672	0.417542	2.92718	2.9216	2.8637	2.25858	2.03981	1.46631	1.31001	1.52455	0.632548	0.471242	0.264185	1.19568	1.30283	0.264185	0.449907	0.264185	0.264185	0.264185	0.264185	0.264185	1.31493	1.00766	0.770486	1.21736	0.264185	1.08355	0.264185	0.448027	0.702757	0.264185	0.264185	0.968753	0.756487	1.44538	1.76679	1.83436	1.96983	2.70509	1.42644	0.69479	0.957681
TRIM58	0.139924	0.139924	0.139924	0.139924	0.139924	0.139924	0.139924	0.139924	0.139924	0.139924	0.139924	2.76887	0.139924	0.139924	0.139924	0.139924	0.139924	0.139924	0.139924	0.139924	0.139924	0.139924	0.139924	0.139924	0.139924	0.139924	0.139924	0.139924	0.139924	0.139924	0.139924	0.139924	0.139924	0.139924	0.139924	0.139924	0.139924	0.139924	0.139924	0.139924	0.139924	0.139924	0.139924	0.139924	0.139924	0.139924	0.139924	0.139924	0.139924	0.139924	0.139924	0.139924	0.139924	0.139924	0.139924	0.139924	0.139924	0.139924	0.139924	0.139924	0.139924	0.139924	0.139924	0.139924
LTF	0.824814	1.0991	2.65573	1.97823	2.16201	2.096	2.42234	1.41389	0.325902	0.278644	5.2469	10.8444	5.40935	1.73529	1.75293	1.52283	1.3382	2.2003	1.12165	4.63953	2.25012	1.22163	1.71482	3.54386	4.42012	2.20521	2.45915	2.85941	2.17626	2.51469	1.75776	2.22309	0.441503	0.207298	1.39639	2.31346	0.207448	1.37122	1.49048	0.840154	1.00637	1.12016	1.04208	0.854898	1.18737	1.34002	1.57621	2.03031	1.76973	1.48699	1.73923	1.09438	1.53771	1.08934	1.39604	1.21466	1.19352	0.614356	0.810414	1.10818	1.58904	0.766372	2.37864	1.50737
FCAR	0.569682	0.569682	0.569682	0.569682	0.586573	0.569682	0.569682	0.569682	0.569682	0.569682	0.569682	5.40996	1.93775	0.569682	0.908878	0.569682	0.569682	0.569682	0.569682	0.569682	0.569682	0.639863	0.569682	1.89839	0.827989	0.925645	0.569682	0.569682	0.569682	0.569682	0.653183	0.569682	0.569682	0.569682	0.633967	0.573452	0.569682	0.569682	0.569682	0.569682	0.569682	0.569682	0.569682	0.569682	0.569682	0.569682	0.569682	0.569682	0.569682	0.569682	0.569682	0.569682	0.569682	0.569682	0.569682	0.569682	0.569682	0.569682	0.569682	0.569682	0.569682	0.569682	0.569682	0.569682
MYO1F	0.384668	0.520745	2.20273	2.07992	3.52619	2.83479	2.41906	1.05676	1.38096	0.339824	1.15794	6.59502	4.64603	3.60779	4.52671	1.38332	0.937219	1.29212	2.21079	1.32192	0.956486	2.9154	1.67249	4.10161	3.11561	3.18347	2.3932	2.44201	2.24529	1.86307	2.6128	1.72787	1.14605	0.810913	2.71049	2.61902	0.338031	1.43627	1.68427	1.62617	1.47777	1.92899	1.72437	1.24891	1.80598	1.89262	1.47599	2.37174	2.37501	2.40297	2.65436	2.45377	2.22746	1.80585	2.21858	2.2764	2.52555	2.58436	3.1547	2.42547	3.49095	2.23682	1.27121	1.41191
SLFN14	0.243878	0.243878	0.243878	0.243878	0.243878	0.243878	0.243878	0.243878	0.243878	0.243878	0.243878	3.02314	0.243878	0.243878	0.243878	0.243878	0.243878	0.243878	0.243878	0.243878	0.243878	0.243878	0.243878	0.243878	0.243878	0.243878	0.243878	0.243878	0.243878	0.243878	0.243878	0.243878	0.243878	0.243878	0.243878	0.243878	0.243878	0.243878	0.243878	0.243878	0.243878	0.243878	0.243878	0.243878	0.243878	0.243878	0.243878	0.243878	0.243878	0.243878	0.243878	0.243878	0.243878	0.243878	0.243878	0.243878	0.243878	0.243878	0.243878	0.243878	0.243878	0.243878	0.243878	0.243878
MMP9	0.282966	0.282966	1.68425	1.86823	5.23921	3.58204	2.99359	0.282966	0.291526	0.282966	0.64595	7.66977	3.6346	2.37466	3.56018	0.325453	0.282966	0.282966	0.62856	0.95495	0.282966	1.11748	0.282966	1.69774	3.29161	0.816144	0.301184	0.282966	0.282966	0.282966	0.453003	0.323409	0.623924	0.343286	0.719297	1.35684	0.282966	0.282966	0.282966	0.282966	0.282966	0.282966	0.282966	0.697612	0.708069	0.282966	0.282966	0.282966	0.282966	0.282966	0.282966	0.481191	0.574375	0.282966	0.282966	0.554939	1.44938	0.673758	0.527466	0.936468	0.479053	2.22616	0.282966	0.282966
HBA1	3.30688	2.9705	1.2011	1.2011	2.33942	2.53529	2.36631	1.94341	1.74489	2.35526	2.24107	15.6883	8.66921	1.2011	1.58553	2.79575	3.15316	4.82074	9.29581	2.82675	3.97537	3.52546	1.73826	6.28301	7.29378	7.44205	4.56428	4.151	3.52217	4.85084	3.64176	1.27144	1.35864	1.2011	2.67869	4.92663	1.2011	1.2011	1.2011	2.65142	1.2011	2.99131	1.2011	4.30908	3.88305	2.10273	1.2011	2.14182	3.05279	1.75887	3.59105	3.68273	3.56263	1.2011	2.33433	2.57577	6.8901	2.90172	6.70393	6.47025	8.80249	4.51834	3.08824	2.91307
GCA	0.931416	0.856378	3.97573	3.78719	3.66827	3.82652	3.87035	2.40121	1.7882	4.57223	5.05445	9.61384	4.98832	3.20477	3.35573	2.49441	4.4661	5.81037	1.65477	4.16343	1.2886	4.79651	4.42397	5.31358	4.19094	3.00961	2.7591	2.81294	3.16924	2.79885	1.8583	4.82688	5.45385	3.28808	2.76011	3.53374	3.82488	5.57175	4.09624	4.0128	4.5729	3.8693	3.91134	4.26887	4.35665	4.72258	4.73569	5.11581	5.25619	5.1189	5.05512	3.58454	4.55858	4.49699	4.33942	4.24394	3.8498	4.09684	3.65766	3.69903	3.89025	4.1949	5.40393	1.91369
HMBS	5.81636	5.38915	5.76376	5.45548	6.06477	6.74959	6.69655	4.79246	4.90438	3.35341	5.15297	10.2331	5.33337	5.08351	4.9745	3.99943	5.11667	5.54069	5.18294	5.25185	5.20614	5.258	4.79116	5.21431	5.51458	5.71825	5.3389	5.53518	4.92556	5.38458	5.00223	4.93622	4.23132	5.6721	5.30374	5.54562	4.08065	4.48239	5.85825	5.35769	5.48085	5.22557	4.71443	5.41859	5.66784	5.7857	6.1258	6.26558	5.66493	5.934	5.82574	5.35883	5.83105	5.52567	5.51817	5.79949	6.31822	5.85775	6.37268	6.33578	5.86457	5.35017	6.09274	5.33194
TRIM10	0.447446	0.447446	0.827969	0.965144	0.787999	1.15987	0.966917	0.447446	0.447446	0.447446	0.447446	6.55268	0.447446	0.447446	0.447446	0.447446	0.447446	0.447446	0.447446	0.447446	0.447446	0.447446	0.447446	0.447446	0.447446	0.447446	0.447446	0.447446	0.447446	0.447446	0.447446	0.447446	0.447446	0.447446	0.447446	0.447446	0.447446	0.447446	0.447446	0.447446	0.447446	0.447446	0.447446	0.447446	0.447446	0.447446	0.447446	0.447446	0.447446	0.447446	0.447446	0.447446	0.447446	0.447446	0.447446	0.447446	0.447446	0.447446	0.447446	0.447446	0.447446	0.447446	0.447446	0.447446
IFIT1B	0.473966	0.473966	0.473966	0.473966	0.473966	0.473966	0.473966	0.473966	0.473966	0.473966	0.473966	5.80017	0.473966	0.473966	0.473966	0.473966	0.473966	0.473966	0.473966	0.473966	0.473966	0.473966	0.473966	0.837115	0.473966	0.473966	0.473966	0.473966	0.473966	0.473966	0.473966	0.473966	0.473966	0.473966	0.473966	0.473966	0.473966	0.473966	0.473966	0.473966	0.473966	0.473966	0.473966	0.473966	0.473966	0.473966	0.473966	0.473966	0.473966	0.473966	0.473966	0.473966	0.473966	0.473966	0.473966	0.473966	0.473966	0.473966	0.473966	0.473966	0.473966	0.473966	0.473966	0.473966
SLC4A1	0.257105	0.257105	0.257105	0.257105	0.257105	0.257105	0.257105	0.257105	0.257105	0.257105	0.257105	9.65352	0.257105	0.257105	0.257105	0.257105	3.2181	5.7254	0.257105	0.257105	0.257105	0.257105	0.257105	0.257105	1.44062	0.257105	0.257105	0.257105	0.257105	0.257105	0.633231	0.257105	0.257105	0.257105	0.257105	0.257105	0.257105	0.257105	0.257105	0.257105	0.257105	0.257105	0.257105	0.257105	0.257105	0.257105	0.257105	0.257105	0.257105	0.257105	0.257105	0.257105	0.257105	0.257105	0.257105	0.257105	0.257105	0.257105	0.257105	0.257105	0.257105	0.257105	0.257105	0.257105
GATA1	0.192276	0.192276	0.192276	0.192276	0.192276	0.192276	0.192276	0.192276	0.192276	0.192276	0.192276	3.78878	0.192276	0.192276	0.192276	0.192276	0.192276	0.192276	0.192276	0.192276	0.192276	0.203928	0.192276	0.192276	0.192276	0.192276	0.192276	0.192276	0.192276	0.192276	0.192276	0.192276	0.192276	0.192276	0.192276	0.192276	0.192276	0.192276	0.192276	0.192276	0.192276	0.192276	0.192276	0.192276	0.192276	0.192276	0.192276	0.192276	0.192276	0.192276	0.192276	0.192276	0.192276	0.192276	0.192276	0.192276	0.192276	0.192276	0.192276	0.192276	0.192276	0.192276	0.192276	0.192276
MYL4	1.66476	1.20095	0.964156	0.964156	1.03586	0.964156	0.964156	0.964156	0.964156	0.964156	0.964156	7.84813	2.55071	1.25838	0.964156	0.964156	0.964156	0.964156	0.964156	0.964156	1.51308	0.964156	0.964156	0.964156	1.20019	0.964156	0.964156	0.964156	0.964156	0.964156	0.964156	0.964156	1.48387	0.964156	0.964156	0.964156	0.964156	0.964156	0.964156	0.964156	0.964156	0.964156	0.964156	0.964156	0.964156	0.964156	0.964156	0.964156	2.17581	0.964156	0.964156	0.964156	0.964156	0.964156	0.964156	0.964156	0.964156	0.964156	1.42737	0.964156	0.964156	1.27911	0.964156	0.964156
KEL	0.326388	0.326388	0.326388	0.326388	0.326388	0.326388	0.326388	0.326388	0.326388	0.326388	0.326388	7.66218	0.326388	0.326388	0.326388	0.326388	0.326388	0.326388	0.326388	0.326388	0.326388	0.326388	0.326388	0.326388	0.954834	0.326388	0.326388	0.326388	0.326388	0.326388	0.326388	0.326388	0.326388	0.326388	0.326388	0.326388	0.326388	0.326388	0.326388	0.326388	0.326388	0.326388	0.326388	0.326388	0.326388	0.326388	0.326388	0.326388	0.326388	0.326388	0.326388	0.326388	0.326388	0.326388	0.326388	0.326388	0.326388	0.326388	0.326388	0.326388	0.326388	0.326388	0.326388	0.326388
RHAG	0.488603	0.488603	0.488603	0.488603	0.488603	0.488603	0.488603	0.488603	0.488603	0.488603	0.488603	7.9653	0.488603	0.488603	0.488603	0.488603	0.488603	0.488603	0.488603	0.488603	0.488603	0.488603	0.488603	0.488603	0.904591	0.488603	0.488603	0.488603	0.488603	0.488603	0.488603	0.488603	0.488603	0.488603	0.488603	0.488603	0.488603	0.488603	0.488603	0.488603	0.488603	0.488603	0.488603	0.488603	0.488603	0.488603	0.488603	0.488603	0.488603	0.488603	0.488603	0.488603	0.488603	0.488603	0.488603	0.488603	0.488603	0.488603	0.488603	0.488603	0.488603	0.488603	0.488603	0.488603
NCF2	0.244783	0.248257	1.64999	1.33622	2.38336	1.56423	1.59814	0.475597	0.549792	0.192587	0.733867	6.50921	4.36026	3.22125	3.53547	0.694565	0.596475	1.09825	0.808345	0.732383	0.627501	1.70447	1.03705	4.35529	2.45751	2.15996	1.71972	1.55538	1.42665	1.09913	1.69599	0.761971	0.707539	0.19199	1.28079	1.48849	0.255847	1.24573	1.48498	1.27109	0.46366	1.29912	1.14506	0.531318	1.62396	1.29272	1.13735	1.56942	1.81179	1.77694	1.7141	1.04204	1.4903	0.918907	1.3301	1.44386	0.993049	1.22422	1.40211	1.17168	1.98031	0.638671	0.486696	0.706019
ADGRG3	0.430197	0.430197	0.904119	1.10004	1.1471	0.430197	0.556405	0.772114	0.722255	0.430197	0.496606	6.64618	1.30633	0.430197	0.578276	0.430197	0.430197	0.430197	0.90654	0.520873	0.430197	0.430197	0.849013	1.31501	1.56748	1.25609	0.989441	0.430197	1.06572	0.976186	0.937688	0.731954	0.430197	0.430197	0.430197	0.430197	0.430197	0.430197	0.430197	0.430197	0.430197	0.430197	0.430197	0.430197	0.430197	0.430197	0.430197	0.430197	0.430197	0.430197	0.430197	0.430197	0.430197	0.430197	0.430197	0.430197	0.430197	0.430197	0.430197	0.430197	0.430197	0.430197	0.430197	1.24947
SPTA1	0.106725	0.106725	0.106725	0.106725	0.106725	0.106725	0.106725	0.106725	0.106725	0.106725	0.106725	8.55075	0.106725	0.106725	0.12082	0.106725	0.106725	0.106725	0.106725	0.106725	0.106725	0.106725	0.106725	0.454252	0.880183	0.106725	0.106725	0.106725	0.106725	0.106725	0.106725	0.106725	0.493453	0.106725	0.106725	0.106725	0.106725	0.106725	0.106725	0.218782	0.106725	0.106725	0.106725	0.106725	0.106725	0.106725	0.106725	0.106725	0.106725	0.106725	0.106725	0.106725	0.106725	0.106725	0.106725	0.106725	0.106725	0.106725	0.106725	0.106725	0.106725	0.106725	0.106725	0.106725
PADI4	0.361914	0.361914	0.361914	0.361914	0.503277	0.361914	0.361914	0.361914	1.08023	0.361914	0.361914	7.24233	2.29625	0.361914	0.451914	0.361914	0.933668	0.361914	0.461297	0.361914	0.361914	0.361914	0.481622	1.8999	1.64016	1.12539	0.361914	0.548754	0.361914	0.775758	0.361914	0.361914	0.662482	0.361914	0.361914	0.361914	0.361914	0.361914	0.361914	0.361914	0.361914	0.361914	0.361914	0.361914	0.361914	0.361914	0.361914	0.361914	0.361914	0.361914	0.361914	0.361914	0.361914	0.361914	0.361914	0.361914	0.361914	0.361914	0.361914	0.361914	0.361914	0.361914	0.361914	0.361914
SLC25A37	2.63775	2.01698	3.3179	2.99992	3.30104	2.35	2.35491	1.73926	0.979542	0.884727	1.52691	8.05728	2.04709	3.22468	1.94166	1.11803	1.76566	2.04674	3.78418	1.42706	1.79602	2.225	4.1072	2.87062	2.07111	2.28747	2.33133	1.84618	2.306	1.93408	2.57554	2.02877	1.99196	4.51596	2.7421	2.44446	3.69059	2.1319	1.72303	3.42264	1.38938	2.0628	0.609358	1.47214	1.86504	1.77476	1.09857	0.968882	1.32731	1.92683	1.43739	1.54498	1.09584	0.609358	1.39972	0.609358	0.609358	2.08853	2.20996	1.67173	2.11332	1.95285	4.19394	1.88417
ITGAM	0.542975	0.549898	1.23471	0.998422	2.42123	1.29547	1.20079	1.36887	0.976968	0.223937	0.861675	6.93965	3.14403	1.86031	2.96131	1.38001	0.59962	0.61559	1.43086	0.688582	1.00581	2.41746	1.55777	3.58031	2.53695	3.14121	2.65938	2.48411	2.28305	1.97717	2.38014	1.16448	1.30107	0.307763	2.59894	1.873	0.291242	1.51306	1.71141	2.22287	0.879941	1.68849	1.2532	0.812248	0.827817	2.16784	1.66765	1.85259	2.33768	2.30544	2.58909	1.80609	2.19638	1.7211	2.17605	2.08032	1.3643	2.53001	2.96223	2.26816	2.47571	1.85083	0.84541	0.943736
EPB42	0.330046	0.330046	0.330046	0.330046	0.330046	0.330046	0.330046	0.330046	0.330046	0.330046	1.19935	7.51617	0.330046	0.330046	0.330046	0.330046	0.330046	0.330046	1.28654	0.330046	0.330046	0.330046	0.330046	0.885979	1.07398	2.14611	1.67857	1.87524	1.15147	0.949724	0.786108	0.548115	0.544705	0.330046	0.330046	0.330046	0.330046	0.330046	0.330046	0.419762	0.330046	0.330046	0.330046	0.330046	0.330046	0.330046	0.330046	0.330046	0.330046	0.330046	0.330046	0.330046	0.330046	0.330046	0.330046	0.330046	0.330046	0.330046	0.330046	0.330046	0.330046	0.330046	0.330046	0.330046
MEFV	0.300377	0.300377	0.300377	0.300377	0.300377	0.300377	0.300377	0.300377	0.300377	0.300377	0.300377	3.65234	1.02808	0.681606	0.300377	0.300377	0.300377	0.300377	0.300377	0.300377	0.300377	0.300377	0.300377	0.837909	0.451525	0.331243	0.300377	0.300377	0.300377	0.300377	0.300377	0.300377	0.300377	0.300377	0.300377	0.300377	0.300377	0.300377	0.300377	0.300377	0.300377	0.300377	0.300377	0.300377	0.300377	0.300377	0.300377	0.300377	0.300377	0.300377	0.300377	0.300377	0.300377	0.300377	0.300377	0.300377	0.300377	0.300377	0.300377	0.300377	0.300377	0.300377	0.300377	0.300377
NFE2	0.556414	0.556414	0.556414	0.556414	0.556414	0.556414	0.556414	0.556414	0.556414	0.556414	0.556414	5.74465	0.556414	0.556414	0.556414	0.556414	0.556414	0.556414	0.556414	0.556414	0.556414	0.556414	0.556414	0.758168	0.556414	0.556414	0.556414	0.556414	0.556414	0.556414	2.11257	0.556414	0.556414	0.556414	0.556414	0.556414	0.556414	0.556414	0.556414	0.556414	0.556414	0.556414	0.556414	0.556414	0.556414	0.556414	0.556414	0.556414	0.556414	0.556414	0.556414	0.556414	0.556414	0.556414	0.556414	0.556414	0.556414	0.556414	0.556414	0.556414	0.556414	0.556414	0.556414	0.556414
HBE1	3.89636	2.91651	2.85554	2.99967	3.12733	3.34366	3.46012	3.15004	1.46973	1.64	3.34309	15.0226	9.01775	1.97129	2.64397	4.32831	4.58945	5.30539	6.62911	3.84242	5.14666	4.12364	2.67492	7.62835	6.86737	7.75631	5.00381	6.82959	5.41729	5.4679	3.75224	2.3485	2.02063	1.1731	3.65238	3.76396	1.1731	1.1731	1.78389	3.76613	1.1731	2.65156	1.1731	1.5172	3.94021	2.84551	2.28811	2.31899	4.09159	2.60914	3.46441	1.71319	3.95815	1.1731	2.81678	3.50047	4.0456	2.91901	3.30019	2.97203	5.9775	2.18202	4.29549	3.1723
HBB	6.24756	5.39373	4.92708	4.92419	5.23435	5.83123	5.41661	5.27094	3.02724	3.32494	5.65343	17.8561	11.5001	3.46005	4.71739	6.80052	7.00587	7.35873	9.68863	5.74515	7.51664	6.63256	4.87195	10.2717	9.69637	10.3822	7.73294	9.18997	7.71372	8.136	6.56365	4.71254	3.26733	1.49342	5.81502	6.6211	1.4367	2.98848	4.4506	5.46799	3.5688	4.85237	4.18715	4.43018	6.05511	5.67683	4.64913	4.54359	6.179	4.73131	4.90486	3.54952	5.86092	3.95817	4.64698	4.9658	6.25668	4.83025	5.44246	5.36168	8.83973	4.69969	6.44963	5.63407
HBD	4.34692	3.55461	3.13011	3.82124	3.51776	3.90007	3.72299	3.88413	1.78186	2.6982	4.05792	15.8695	10.3149	2.69533	3.23763	5.81838	6.10549	6.41446	7.37198	4.11871	6.21372	4.72371	3.26891	8.80921	7.67343	8.36931	5.86448	7.14985	6.37394	6.76833	4.75889	3.27041	2.08104	1.0045	4.23051	4.2801	1.0045	1.45994	3.28691	3.91525	1.63279	3.27523	3.06597	2.1838	5.02182	3.7488	3.43906	3.27942	4.42354	3.00622	3.3937	3.20585	4.73443	3.45785	4.29616	4.38328	4.25928	3.14021	3.86011	3.91623	6.53412	3.31781	5.48676	4.3315
NLRP12	0.231343	0.231343	0.231343	0.231343	0.231343	0.231343	0.231343	0.231343	0.231343	0.231343	0.231343	3.12752	1.10924	0.231343	0.231343	0.231343	0.231343	0.231343	0.231343	0.231343	0.231343	0.231343	0.231343	0.807771	0.231343	0.231343	0.334127	0.28835	0.231343	0.231343	0.231343	0.231343	0.231343	0.231343	0.231343	0.231343	0.231343	0.231343	0.231343	0.231343	0.231343	0.231343	0.231343	0.231343	0.231343	0.231343	0.231343	0.231343	0.231343	0.231343	0.231343	0.231343	0.231343	0.231343	0.231343	0.231343	0.231343	0.231343	0.231343	0.231343	0.231343	0.231343	0.231343	0.231343
ALAS2	0.352615	0.345241	0.27102	0.27102	0.325711	0.307778	0.31659	0.3016	0.29651	0.27102	0.310867	10.3143	2.99288	0.27102	0.304682	0.447442	0.713725	0.753785	1.26553	0.27102	1.40636	0.484923	0.27102	1.64068	1.97747	1.75892	0.983278	1.40594	1.16611	0.827287	0.330429	0.379135	0.387248	0.27102	0.515732	0.374224	0.27102	0.27102	0.27102	0.644959	0.27102	0.27102	0.27102	0.27102	0.27102	0.344898	0.27102	0.27102	0.27102	0.27102	0.27102	0.27102	0.27102	0.27102	0.27102	0.27102	0.27102	0.377134	0.27102	0.912028	1.18437	0.27102	0.536518	0.380175
THEMIS2	0.363904	0.363904	0.697287	0.851126	1.1403	0.993031	0.656535	0.363904	0.920358	0.363904	0.450447	2.93669	3.3466	1.69509	1.93887	0.545983	0.363904	0.363904	1.03871	0.615826	0.363904	1.07894	0.67433	2.07572	2.08674	1.4815	1.2057	0.996861	0.363904	0.691288	1.03107	0.638582	0.746477	0.52832	1.12547	1.21687	0.394615	0.363904	0.363904	0.56856	0.363904	1.03182	0.973082	0.363904	0.568952	0.573867	0.363904	0.363904	0.977967	1.44164	1.56685	1.58082	0.363904	0.363904	0.695526	0.661633	0.363904	1.01421	1.52722	1.25493	1.88305	0.688083	0.541947	0.841803
BATF	1.16407	1.16407	2.53901	3.0178	3.16714	3.50323	2.98965	1.16407	1.20163	1.16407	1.43189	4.12557	5.88993	4.97801	5.52323	1.16407	1.16407	1.16407	1.54806	2.0548	1.16407	3.45009	1.76639	3.24351	3.31335	3.24922	2.44559	2.58898	2.24991	1.96828	2.48464	1.21156	1.17786	1.16407	1.67377	2.48253	1.16407	1.16407	4.89221	1.16407	1.16407	3.24255	1.16407	1.16407	1.16407	1.16407	1.16407	1.16407	1.16407	2.90492	1.16407	2.68179	1.16407	1.16407	1.16407	1.16407	2.31293	1.32482	1.46988	2.44671	2.01204	1.16407	1.16407	1.16407
CD300LF	0.630365	0.630365	1.48202	2.18214	2.30904	1.77151	2.10318	0.630365	0.685374	0.630365	0.856458	4.71853	4.90081	3.82973	3.72264	1.27923	0.630365	0.630365	1.05328	0.753446	0.630365	1.98766	0.982565	4.17777	3.05652	2.08774	0.860085	1.04718	1.33558	1.13718	0.733716	0.655391	0.630365	0.630365	1.19421	1.30881	0.630365	1.77545	0.630365	1.31822	0.630365	0.630365	0.630365	1.14011	1.28344	1.94699	0.630365	1.999	2.27029	1.73172	2.28843	1.14184	1.31504	1.14941	1.91328	1.6926	0.630365	2.14673	2.96848	1.94392	2.30894	1.40247	1.62707	0.630365
SLAMF9	0.744094	0.744094	0.744094	0.744094	0.744094	0.773074	0.744094	0.744094	0.744094	0.744094	0.744094	1.49	3.21014	1.5172	1.50354	0.744094	0.744094	0.744094	1.26505	0.744094	0.744094	1.28739	0.744094	2.02727	1.70662	1.33574	1.15007	1.40748	1.47442	0.744094	1.55133	0.744094	0.744094	1.16127	0.843395	0.958231	0.744094	0.744094	0.744094	0.744094	0.744094	0.744094	0.744094	0.744094	0.744094	0.744094	0.744094	1.26962	0.744094	0.744094	0.744094	1.50484	0.744094	0.744094	0.744094	0.744094	0.744094	0.744094	0.744094	1.654	0.744094	0.744094	0.744094	0.744094
SEMA3D	0.297903	0.297903	1.57266	1.45314	1.24915	0.311465	0.621776	2.04519	0.760105	0.297903	1.8259	0.376857	4.89799	1.90497	3.18401	0.496335	0.635467	2.04466	3.81162	1.02458	0.297903	2.44833	3.12984	2.3177	0.788321	1.18582	1.3374	0.673669	1.39914	2.59639	3.57142	2.11709	2.66102	0.379566	0.743973	2.08572	0.681375	1.45707	0.297903	1.7738	1.15032	2.06007	1.33438	0.423843	0.297903	1.11729	0.297903	0.297903	1.60782	0.297903	0.737333	0.297903	0.297903	1.54182	1.26993	0.580566	0.297903	1.34347	0.83322	0.660531	0.644206	0.435137	3.95706	2.05743
VCAM1	1.1484	0.964348	4.28622	3.85511	4.37379	3.39938	3.88234	2.64632	1.59586	0.349713	2.79286	4.84389	7.59762	6.33233	6.90652	3.55024	4.08449	3.32668	1.96374	3.0862	2.30779	5.03613	4.2627	3.37328	3.58603	4.02637	4.21499	4.14579	5.36502	3.33636	3.79271	3.10038	4.07775	0.913969	5.90591	5.33446	1.45964	4.34143	1.59879	3.88428	2.7027	2.78203	3.02412	1.27264	2.42831	4.85757	2.98059	2.37949	3.08787	2.74236	2.8476	1.45538	3.90497	4.22625	3.8418	3.89777	1.59765	3.61839	3.26916	2.97321	4.47298	4.42744	4.38007	2.25306
NTN4	2.79083	2.38536	1.84692	2.06174	3.18484	2.22932	2.68182	3.57391	1.56204	0.992636	4.10495	0.454102	6.41957	2.08373	2.69749	1.00814	4.49181	6.27653	4.5895	2.71338	4.23742	4.23392	3.89201	5.62904	2.80149	2.47219	3.18192	2.209	2.91725	3.49274	3.79842	3.60876	2.81614	2.66709	1.50913	4.20309	0.689206	2.52464	2.79946	4.3333	3.05509	3.04221	2.51324	1.16474	2.57616	2.44158	2.77525	2.87159	3.14844	4.22016	4.10167	2.45322	2.84994	1.70817	2.17875	2.24803	1.66506	1.98362	1.84785	1.56904	2.1374	1.65408	2.35433	3.84516
CXCL13	0.349956	0.349956	6.26438	6.52545	5.37738	4.85417	5.52787	0.349956	0.349956	0.349956	3.67893	0.349956	8.21695	7.78865	7.42343	0.349956	0.349956	0.349956	0.349956	4.4892	0.349956	0.349956	0.657975	2.47367	1.89903	0.875166	0.74662	0.539668	0.717122	0.594131	0.360737	0.767338	0.351755	0.349956	0.555128	0.70389	0.349956	0.349956	0.349956	0.349956	0.349956	0.349956	0.349956	0.349956	0.349956	0.349956	0.349956	0.349956	0.349956	0.349956	0.349956	0.349956	0.349956	0.349956	0.349956	0.349956	0.349956	0.349956	0.349956	0.349956	0.349956	0.349956	0.349956	0.349956
OIT3	0.421953	0.421953	0.421953	0.421953	0.421953	0.421953	0.421953	0.421953	0.421953	0.421953	0.421953	0.666122	4.39789	0.421953	0.83628	4.37	0.421953	0.421953	0.421953	0.421953	0.421953	0.421953	0.421953	0.421953	0.421953	0.421953	0.421953	0.421953	0.421953	0.421953	0.421953	0.421953	0.590738	0.421953	0.421953	0.421953	0.421953	0.421953	0.421953	0.421953	0.421953	0.421953	0.421953	0.421953	0.421953	0.421953	0.421953	0.421953	0.421953	0.421953	0.421953	0.421953	0.421953	0.421953	0.421953	0.421953	0.421953	0.421953	0.421953	0.421953	0.421953	0.421953	1.01975	0.421953
CD300A	0.148631	0.148631	0.284627	0.308056	0.383918	0.292464	0.199167	0.148631	0.261117	0.148631	0.148631	1.61153	1.95147	0.688689	1.02473	0.231463	0.148631	0.148631	0.322523	0.160476	0.148631	0.34551	0.214802	0.902595	0.48612	0.522988	0.473847	0.447279	0.41374	0.343916	0.235232	0.178596	0.148631	0.16153	0.33592	0.315694	0.148631	0.148631	0.148631	0.455548	0.148631	0.534069	0.148631	0.468417	0.473736	0.367888	0.148631	0.324571	0.746951	0.61526	0.78631	0.438258	0.694165	0.700259	0.681362	0.148631	0.148631	0.468657	0.692852	0.57164	0.466821	0.242853	0.209776	0.213029
CD19	0.414454	0.414454	3.55665	2.17479	4.05895	4.08198	4.28205	1.28552	0.491471	0.414454	1.07327	5.53285	7.71443	7.44997	6.95656	0.591643	0.414454	1.01999	3.21785	1.94273	0.414454	0.786724	1.71956	2.94683	3.75442	2.90683	1.79564	1.85262	1.33761	1.35755	1.12405	0.933711	0.420703	0.850479	2.26483	1.60767	0.414454	1.05999	0.414454	0.894121	0.414454	0.414454	0.414454	0.414454	1.30417	1.34146	0.414454	1.56853	1.2831	1.27388	1.47434	0.572297	0.951355	0.414454	1.60748	1.24368	1.95101	1.53143	2.32037	1.9945	2.0683	1.52148	0.682034	1.43604
TNFRSF13B	0.620905	0.620905	2.75883	1.40066	2.16816	2.18772	2.00271	0.620905	0.620905	0.620905	0.620905	2.50462	4.12089	3.30074	3.35544	0.620905	0.620905	0.620905	0.620905	0.722934	0.620905	0.620905	0.717205	0.885482	1.36245	0.861944	0.620905	0.620905	0.620905	0.620905	0.620905	0.620905	0.620905	0.620905	0.620905	0.787146	0.620905	0.620905	0.620905	0.620905	0.620905	0.620905	0.620905	1.07592	0.620905	0.620905	0.620905	0.620905	0.620905	0.620905	0.620905	0.620905	1.13586	0.620905	0.620905	1.53018	0.894966	0.620905	1.48036	0.620905	0.860971	1.18878	0.620905	0.620905
FGD2	0.192462	0.192462	0.452339	0.331468	1.59617	0.96692	0.89718	0.192462	0.566065	0.203405	0.192462	2.30378	3.35917	2.04699	2.34326	0.332897	0.192462	0.192462	0.662746	0.385519	0.192462	1.08921	0.458404	0.91805	1.21023	1.12247	0.64219	0.303507	0.497588	0.192462	0.561798	0.252625	0.192462	0.421021	0.808775	0.644707	0.192462	0.192462	0.192462	0.838119	0.192462	0.192462	0.192462	0.405087	0.4768	0.674915	0.192462	0.649169	1.01984	0.837209	1.13073	0.904255	0.420631	0.446054	0.548759	0.862586	0.534588	1.02741	1.52023	1.19732	1.1813	0.478042	0.297547	0.404853
TIGIT	0.670759	0.670759	2.17929	2.0895	2.39585	2.29388	2.51784	0.670759	1.33826	0.670759	0.670759	2.07444	4.42472	3.50133	3.87962	0.670759	0.670759	0.670759	0.670759	0.767703	0.670759	1.18047	0.863329	2.14556	2.78003	1.39382	1.14577	1.37726	1.35612	0.670759	0.727873	0.736078	0.681707	0.670759	1.09785	1.23159	0.670759	0.670759	0.670759	0.670759	0.670759	0.670759	0.670759	0.670759	0.670759	0.670759	0.670759	0.670759	0.670759	0.670759	0.670759	0.670759	0.670759	0.670759	0.670759	0.670759	0.670759	0.670759	0.670759	0.670759	0.865993	0.670759	0.670759	0.670759
CTSW	0.69903	0.733093	0.835064	0.551357	1.88533	1.68337	1.66033	0.551357	1.75994	0.551357	0.551357	4.30613	5.26223	3.7645	4.21676	0.551357	0.817735	1.14237	1.58011	1.37696	0.690488	2.01365	1.08884	2.57929	3.96523	3.19518	1.6883	2.4911	1.70887	0.938203	1.23101	0.760136	0.554008	0.630615	0.976629	2.06844	0.551357	0.551357	0.551357	0.551357	0.551357	0.551357	0.551357	0.551357	1.42187	0.551357	0.551357	0.551357	0.551357	0.551357	0.551357	0.551357	0.551357	0.551357	0.551357	0.551357	0.551357	0.551357	1.7019	1.29218	2.91575	1.4017	0.551357	1.03677
SLC40A1	4.33968	4.25051	6.57664	4.7082	4.95019	3.52806	3.95623	5.15808	3.17914	3.27755	4.9675	6.59375	8.76279	5.18491	7.72134	6.47786	5.87915	4.83376	5.1247	3.95735	5.57132	5.93186	6.60764	6.92044	5.57404	5.76433	6.00563	5.30444	6.3184	5.59634	6.89268	6.40992	6.07516	0.693359	4.86227	5.90823	6.4626	4.77249	2.54923	4.04908	2.70415	2.90045	2.8046	1.86571	4.0107	3.37974	3.00026	2.81527	3.62168	3.21777	3.30162	2.40014	3.46402	3.48194	3.52871	3.70131	2.14067	4.81431	3.95231	3.51747	4.00995	2.6678	5.77216	4.93834
CD72	0.530954	0.530954	3.38446	1.9745	2.84275	2.93128	3.21987	0.530954	0.530954	0.530954	0.735508	5.26256	6.38302	5.45577	5.5957	0.944751	0.530954	0.530954	1.05095	2.18601	0.530954	1.15449	0.694531	1.67606	1.42753	1.23869	1.48984	1.10261	1.15269	0.875113	0.855941	0.739847	0.530954	0.530954	1.47227	0.922371	0.530954	1.70351	0.530954	1.49067	0.530954	0.530954	0.530954	0.530954	1.49592	1.45014	0.530954	1.56943	2.03738	1.36132	1.33479	0.798982	1.44835	0.530954	0.530954	0.530954	0.530954	1.30598	1.59717	1.44947	1.69876	0.530954	0.530954	0.530954
TCL1A	1.40443	1.40443	1.40443	1.40443	1.40443	1.40443	1.40443	1.40443	1.40443	1.40443	1.40443	2.64886	3.5464	1.77045	2.11412	1.40443	1.40443	1.40443	1.40443	1.40443	1.40443	1.40443	1.40443	1.40443	1.40443	1.40443	1.40443	1.40443	1.40443	1.40443	1.40443	1.40443	1.74028	1.40443	1.40443	1.40443	1.40443	1.40443	1.40443	1.40443	1.40443	1.40443	1.40443	1.40443	1.40443	1.40443	1.40443	1.40443	1.40443	1.40443	1.40443	1.40443	1.40443	1.40443	1.40443	1.40443	1.40443	1.40443	1.40443	1.40443	1.40443	1.40443	1.40443	1.40443
CXCR2	0.643796	0.643796	0.643796	0.643796	1.93638	0.643796	0.643796	0.643796	0.643796	0.643796	0.643796	0.643796	4.59843	2.62106	4.106	0.643796	0.643796	0.643796	0.643796	0.643796	0.643796	0.643796	0.643796	1.50634	0.643796	0.643796	0.643796	0.643796	0.643796	0.643796	0.643796	2.78191	0.643796	0.643796	0.643796	0.643796	0.643796	0.643796	0.643796	0.643796	0.643796	0.643796	0.643796	0.643796	0.643796	0.643796	0.643796	0.643796	0.643796	0.643796	0.643796	0.643796	0.643796	0.643796	0.643796	0.643796	0.643796	0.643796	0.643796	0.643796	0.643796	0.643796	0.643796	0.643796
CD74	6.36483	6.82445	9.97045	9.80219	10.442	10.2692	10.0079	7.51654	7.02784	4.76892	7.62385	9.6435	12.5134	11.122	11.7343	6.28351	7.66759	7.48484	9.01354	8.0907	8.41664	9.48825	8.75102	10.879	10.4908	10.3353	9.58512	9.79129	8.61144	8.23826	9.09219	8.84793	5.81003	4.44614	9.70846	9.71697	2.85068	7.41479	5.4476	7.13525	5.27504	6.18825	5.90038	6.20479	7.53458	7.62501	6.22733	7.85089	7.93105	8.14943	8.35776	7.11003	7.78681	7.08952	7.93066	7.51834	7.23717	8.74672	9.38704	8.21774	10.0747	8.98375	7.33635	7.95004
HCK	0.34423	0.231831	1.89443	1.72885	2.33752	1.92341	1.98612	0.432509	0.778842	0.182673	0.748571	5.17506	5.31079	2.72994	3.78998	1.11086	0.831528	0.598599	0.885352	0.97175	0.182673	1.82706	0.82215	3.43786	2.12698	2.05793	1.58657	1.57337	1.33062	1.06023	1.34245	0.904922	0.364036	0.182673	1.03343	1.41917	0.182673	0.860329	1.25005	0.9178	0.389345	1.15541	1.02485	0.795817	0.844497	1.41266	0.952721	1.45125	1.82925	2.10235	2.31332	1.04328	1.3389	1.13839	1.38555	1.38964	0.731594	1.50368	1.31508	1.30559	1.72874	0.869437	0.651524	0.740667
CD86	1.28524	0.71769	4.11751	4.38875	3.9601	3.21536	2.9791	1.7411	2.26538	0.65261	2.18837	4.06664	6.43456	5.59559	6.07674	2.27116	1.79331	2.94334	1.63288	2.41177	2.10188	3.45388	2.009	4.79147	3.79226	3.4153	3.40228	3.75655	3.64952	2.99036	3.30611	2.55674	1.44953	0.644325	2.7403	2.8743	0.693314	3.63679	4.15377	3.29148	2.43787	2.38908	3.10965	1.47842	2.44672	3.19755	2.32359	3.65536	3.71258	3.46693	3.48324	2.06474	3.84125	3.41094	3.40207	3.27614	3.09157	3.27296	2.65093	2.41751	3.49535	2.15081	2.17325	2.37782
CD160	0.833246	0.833246	3.75197	2.86657	3.22892	2.94393	2.90489	0.833246	1.31404	0.833246	1.70935	4.04538	5.86392	3.66666	4.70109	0.836883	0.833246	0.833246	0.833246	1.07418	0.833246	2.25885	1.77751	4.67959	2.67817	2.34958	1.6858	2.11669	1.83848	1.29078	0.944414	1.29043	0.833246	0.833246	1.86692	1.95508	0.833246	0.833246	0.833246	0.833246	0.833246	0.833246	0.833246	0.833246	0.833246	0.833246	0.833246	0.833246	0.833246	0.833246	0.833246	0.833246	0.833246	0.833246	0.833246	0.833246	0.833246	0.833246	0.833246	0.833246	0.833246	0.833246	0.833246	0.833246
CD79A	0.865794	0.865794	5.46323	3.51417	5.91803	5.84065	5.59556	0.865794	0.910406	0.865794	1.89603	5.85763	8.28751	6.69495	7.55014	1.01713	0.865794	0.865794	0.865794	2.72186	0.865794	1.59938	1.3125	3.71511	4.95674	2.80888	1.34403	1.79798	1.9359	0.865794	0.934544	1.11383	0.865794	0.865794	3.36755	1.93429	0.865794	0.865794	0.865794	0.865794	0.865794	0.865794	0.865794	0.865794	0.865794	0.865794	0.865794	0.865794	0.865794	0.865794	0.865794	0.865794	0.865794	0.865794	0.865794	0.865794	0.865794	0.865794	0.865794	0.865794	0.865794	0.865794	0.865794	0.865794
IL22RA2	0.243804	0.243804	0.297475	0.709399	0.424255	0.243804	0.243804	0.243804	0.243804	0.243804	0.243804	0.243804	1.59225	0.674531	0.850613	0.243804	0.243804	0.243804	0.243804	0.243804	0.243804	0.243804	0.243804	0.243804	0.243804	0.243804	0.243804	0.243804	0.243804	0.243804	0.329579	0.243804	0.243804	0.243804	0.243804	0.243804	0.243804	0.243804	0.243804	0.243804	0.243804	0.243804	0.243804	0.243804	0.243804	0.243804	0.243804	0.243804	0.243804	0.243804	0.243804	0.243804	0.243804	0.243804	0.243804	0.243804	0.243804	0.243804	0.243804	0.243804	0.243804	0.243804	0.243804	0.243804
GZMK	0.715153	0.506532	3.49087	3.66781	3.53283	3.18438	3.01373	1.48455	2.26216	0.472689	1.51734	4.95447	7.03553	6.28938	6.07234	1.99956	1.9505	1.97914	1.21541	2.52104	1.76807	3.15683	2.48569	4.89326	5.49862	3.84794	3.14401	3.71642	3.99928	2.82409	1.7645	1.97192	1.39081	0.840481	1.35043	3.37418	0.457	2.28918	0.457	1.9524	1.15733	1.68744	0.457	0.88227	1.24777	1.13864	0.457	0.457	1.46269	0.457	0.457	0.457	1.03051	1.81898	1.58866	1.33246	0.457	2.01063	1.7459	1.76616	3.74086	2.0274	1.47129	1.82772
LRRC74A	0.465601	0.465601	0.465601	0.465601	0.465601	0.465601	0.465601	0.465601	0.465601	0.500855	0.465601	0.465601	5.15303	0.465601	0.465601	0.465601	0.465601	0.465601	0.465601	0.465601	0.465601	0.465601	0.465601	0.465601	0.465601	0.465601	0.465601	0.465601	0.465601	0.465601	0.465601	0.465601	3.82226	0.465601	0.465601	0.465601	0.465601	0.465601	0.465601	0.465601	0.465601	0.465601	0.465601	0.465601	0.465601	1.06696	0.465601	0.465601	0.465601	0.465601	0.465601	0.465601	0.465601	0.465601	0.465601	0.465601	0.465601	0.751756	1.1813	0.787339	0.465601	0.465601	3.26318	0.465601
CFP	0.276982	0.241732	0.290936	0.526109	0.822956	0.661133	0.518247	0.474358	0.329803	0.241732	0.241732	3.96193	4.7495	2.09717	2.72376	1.21459	0.241732	0.241732	0.990367	0.314092	0.241732	1.05514	0.394803	1.39714	2.23629	2.30929	1.87033	1.83109	0.411066	0.848074	1.0882	0.517833	0.241732	0.29341	0.549285	1.0458	0.241732	0.241732	0.241732	0.241732	0.241732	1.00962	0.241732	0.799957	0.749159	0.241732	0.502004	0.241732	0.404857	0.441207	0.443037	0.677609	0.241732	0.514285	0.486436	0.526677	2.09213	1.00911	1.48112	1.95784	1.91057	0.589969	0.509093	0.726114
FCGR3A	0.763218	0.636613	2.45327	2.30008	3.32408	2.39984	1.817	1.44588	0.946175	0.604675	1.48097	4.15595	6.32585	2.47485	5.05727	3.15831	1.00062	0.604675	1.14808	1.54387	0.604675	3.00208	1.81958	5.66562	2.92108	2.62388	2.80461	2.53492	2.8604	2.3404	2.07348	1.96118	1.48145	0.604675	2.59539	2.41275	0.838223	1.48427	0.604675	2.45088	0.604675	1.52196	0.604675	0.604675	1.82334	1.22621	0.604675	0.604675	0.604675	0.995128	1.82885	0.604675	1.08897	1.86444	0.604675	0.604675	0.604675	2.33488	1.55465	0.604675	2.07323	0.604675	2.57925	1.65223
CD244	0.592476	0.586213	1.63002	1.99957	1.63488	1.94556	1.92681	0.586213	0.661776	0.586213	0.586213	4.05333	5.18375	3.09831	3.45299	0.968239	1.23836	1.04768	0.586213	0.976192	1.68186	1.94085	1.3374	3.62241	1.71609	1.93711	1.37094	1.74513	2.10527	1.48589	0.719867	0.982561	0.671082	0.586213	0.586213	1.49633	0.586213	0.983006	0.586213	0.828407	0.586213	0.586213	0.586213	0.586213	0.586213	0.586213	0.586213	0.586213	0.586213	0.586213	0.586213	1.53017	0.586213	0.586213	0.586213	0.586213	0.586213	0.997132	0.586213	0.586213	1.43513	0.586213	0.586213	0.586213
CLEC9A	0.830799	0.822658	3.01229	3.76151	2.38922	2.4043	2.23613	0.948553	0.932389	0.822658	1.10962	2.16725	5.38177	4.61112	4.47628	1.18806	1.36947	0.822658	0.822658	1.56364	0.822658	1.46952	1.17484	3.20365	3.44996	1.93512	1.67259	1.5272	1.8498	0.822658	1.14544	1.29943	1.1256	0.822658	0.822658	1.24354	0.822658	0.822658	0.822658	0.822658	0.822658	0.822658	0.822658	0.822658	0.822658	0.822658	0.822658	0.822658	0.822658	0.822658	0.822658	0.822658	0.822658	0.822658	0.822658	0.822658	0.822658	0.822658	0.822658	0.822658	0.822658	0.822658	0.822658	0.822658
LY86	2.73658	1.95666	5.83377	6.03909	4.81311	4.9492	4.96934	3.37898	2.10877	1.23226	3.31885	5.78039	8.48419	7.44325	7.61395	4.00018	3.74255	4.159	3.15567	4.28368	4.44605	3.99421	3.1787	5.98968	4.62216	4.29689	3.83575	4.13499	4.48405	3.47147	3.49722	3.50077	2.76543	1.09994	5.6211	4.39368	2.19672	6.11858	5.4582	5.81332	4.71595	5.04862	5.23034	4.34971	3.90586	5.76732	5.32139	5.5268	6.39584	6.40052	6.73298	4.77474	5.89275	5.65882	5.67533	5.1838	5.56921	5.51882	5.42823	5.51277	6.48375	4.3581	3.83312	3.47321
AIF1	3.20068	2.283	6.98922	7.81113	6.61278	6.57142	6.1472	5.03918	3.62762	1.88004	4.93386	7.82983	10.4391	7.92656	8.76753	6.40252	6.66501	5.47603	5.03492	5.52773	4.73207	6.06308	4.93427	8.31777	6.59558	7.05494	6.65299	7.78358	7.09479	6.318	5.58104	5.46647	4.63886	1.3913	6.70503	6.36613	4.04166	7.90502	7.13313	7.43392	6.59224	6.79634	7.15586	5.59145	5.55716	7.16356	7.3511	7.71303	8.34633	7.8777	8.21544	6.72765	8.21078	7.88368	7.67709	7.54018	8.23916	7.06393	6.86519	6.87897	8.74992	7.49934	5.27958	5.15622
CMC1	5.86395	5.26262	6.57211	7.70214	5.72787	6.95702	6.57772	5.01125	5.39927	3.25546	6.11721	6.3353	9.38771	7.20558	6.56932	5.95526	7.61536	6.76929	5.9528	6.19251	7.17809	5.10458	5.42223	7.52269	5.88123	6.45272	6.488	7.28847	6.98077	5.90205	5.17924	5.64051	5.48833	5.69965	5.5172	5.42246	5.94476	7.02165	6.56378	6.26758	5.89624	5.91895	6.66099	6.6281	5.92053	5.87745	6.97084	6.72905	6.27942	5.93474	6.14293	6.71889	6.42149	7.23541	6.22708	6.44711	7.36993	5.85871	6.5241	6.65746	7.10454	6.96295	6.53608	5.72457
ITGAD	0.219914	0.219914	0.483548	0.41676	0.702087	0.587918	0.502214	0.219914	0.601736	0.219914	0.219914	3.84885	4.96628	2.20056	2.79733	0.424769	0.219914	0.219914	0.455526	0.462827	0.90471	0.455968	0.30405	1.97389	1.39921	0.990735	0.585421	0.619618	0.64707	0.219914	0.953686	0.252111	0.523115	1.26289	0.996094	0.941266	0.219914	0.219914	0.219914	0.57357	0.219914	0.219914	0.219914	0.219914	0.955259	0.219914	0.219914	0.219914	0.219914	0.219914	0.406394	0.219914	0.219914	0.219914	0.219914	0.219914	0.219914	0.363105	0.219914	0.219914	0.805414	1.16423	0.976704	0.219914
DNASE1L3	1.01104	0.938765	4.15622	6.81865	4.34235	4.40949	5.03063	1.33159	5.00247	0.898408	2.65876	5.47914	8.7986	7.13054	7.16498	6.83528	3.98274	4.47063	1.5942	4.03387	1.79594	3.72404	2.18359	4.45798	5.29075	3.88667	3.01743	3.20091	2.92397	2.58416	3.74339	5.70929	1.61794	1.11848	1.45964	3.33903	1.12683	2.59334	2.41585	1.53984	2.06203	2.12558	0.650194	1.50754	1.94186	2.11399	0.650194	2.71884	2.37439	1.61715	2.35775	1.7908	0.650194	2.15758	2.57061	1.86456	1.99667	1.43874	1.23455	1.60388	2.35949	1.97774	7.18836	1.80862
KLRB1	1.62906	1.24001	4.018	5.13159	4.80993	4.7443	4.38698	1.91534	2.78944	1.14483	2.6348	6.24192	8.4827	6.92861	6.46065	3.44331	3.04162	3.15221	1.62076	3.13468	2.8521	3.74183	3.18843	5.82952	5.08053	4.84726	4.1338	4.31573	4.80709	3.18457	4.00888	2.58842	1.8519	0.866762	1.55391	3.68814	0.866762	2.99164	0.866762	2.9636	0.866762	0.866762	0.866762	0.866762	2.07792	0.866762	0.866762	0.866762	0.866762	0.866762	0.866762	0.866762	0.866762	2.21177	2.05576	0.866762	1.69567	2.00364	1.7566	0.866762	3.83065	2.38851	2.59587	2.18709
HMOX1	0.169154	0.3315	0.611529	0.772725	1.30213	1.44646	1.47222	0.160615	0.807999	0.15151	0.174872	2.134	4.46282	0.678594	1.1319	0.631777	0.926079	0.209249	0.638211	0.15151	0.15151	0.485472	0.256302	0.507979	0.840974	1.10538	0.656238	0.376854	0.411648	0.339846	1.24125	0.193569	0.648713	0.15151	0.64041	0.828592	0.15151	0.15151	0.15151	0.15151	0.15151	0.637327	0.15151	0.221528	0.324137	0.706982	0.15151	0.15151	0.777109	0.896698	0.88409	0.624823	0.693634	0.15151	0.707141	0.851956	0.15151	0.645979	1.02671	1.03792	0.943411	0.57336	0.482557	0.387264
RSPH6A	0.312902	0.312902	0.402277	0.312902	0.460133	0.368376	0.312902	0.312902	0.312902	0.312902	0.312902	0.622707	2.89811	1.01834	1.19682	0.312902	0.312902	0.312902	0.312902	0.329949	0.312902	0.312902	0.312902	0.706645	0.492388	0.397946	0.312902	0.312902	0.312902	0.312902	0.312902	0.312902	0.312902	0.312902	1.07323	0.700837	0.312902	0.312902	0.312902	0.312902	0.312902	0.312902	0.312902	0.312902	0.312902	0.312902	0.312902	0.312902	0.312902	0.312902	0.312902	0.312902	0.312902	0.312902	0.312902	0.312902	0.312902	0.312902	0.312902	0.312902	0.312902	0.725172	0.312902	0.312902
LYVE1	3.25317	2.79156	3.98116	4.33027	3.83946	3.65247	3.22617	5.27586	4.13951	1.13392	3.7927	2.24312	9.24535	4.89475	7.28177	4.56685	1.92837	2.84252	3.97294	3.26459	2.77184	5.27704	3.39609	6.78326	3.20437	6.73705	6.65848	6.55387	6.22145	5.75138	5.94365	5.18535	2.92284	0.686807	4.31501	2.6038	0.656722	2.96077	0.656722	3.4769	2.16279	2.59008	0.656722	0.656722	2.41815	2.21585	2.57899	0.656722	1.74621	0.656722	1.06575	0.656722	1.54274	0.656722	0.656722	1.8132	0.656722	2.38505	2.2134	0.656722	3.9291	1.99113	4.39304	5.12667
CXCL1	1.44863	1.44863	1.97873	1.51697	3.89367	3.48498	3.53147	1.44863	1.57086	1.44863	1.44863	2.21105	6.29555	1.96583	1.99344	2.26233	1.44863	1.44863	1.44863	1.50262	1.93162	1.44863	2.52337	3.47016	1.86642	2.55279	1.77477	1.44863	1.8005	2.45996	2.56885	1.91506	1.44863	3.52023	1.44863	2.25601	1.44863	1.86866	1.44863	1.92382	1.44863	1.44863	1.44863	1.44863	1.44863	1.44863	1.44863	1.44863	1.44863	1.44863	1.44863	1.44863	1.44863	1.44863	1.44863	1.44863	1.44863	1.44863	1.44863	1.44863	2.23744	2.35291	1.44863	1.44863
CXCL6	1.39383	1.39383	2.57332	1.46071	3.42682	2.77382	2.10661	1.39383	1.39383	1.39383	1.39383	1.39383	7.75481	2.14763	2.51837	1.39383	1.39383	1.39383	1.39383	1.39383	1.39383	1.56869	3.90827	1.39383	3.42663	1.63527	1.39383	1.39383	1.39383	2.62821	1.39383	1.39855	1.39383	1.44408	1.39383	2.20653	1.39383	1.39383	1.39383	1.63715	3.43554	1.39383	1.39383	1.39383	1.39383	1.39383	1.39383	1.39383	1.39383	2.72762	2.76568	1.39383	1.39383	1.39383	1.39383	2.03124	1.39383	1.39383	1.39383	2.71531	1.39383	2.49326	1.39383	1.39383
ALG2	0.413374	0.413374	0.413374	0.413374	0.413374	0.413374	0.413374	0.413374	0.413374	0.413374	0.413374	0.413374	0.413374	2.56764	0.413374	0.413374	0.413374	0.413374	0.413374	0.413374	0.413374	0.413374	0.413374	0.413374	0.413374	0.413374	0.413374	0.413374	0.413374	0.413374	0.413374	0.413374	0.413374	0.413374	0.413374	0.413374	0.413374	0.413374	0.413374	0.413374	0.413374	0.413374	0.413374	0.413374	0.413374	0.413374	0.413374	0.413374	0.413374	0.413374	0.413374	0.413374	0.413374	0.413374	0.413374	0.413374	0.413374	0.413374	0.413374	0.413374	0.413374	0.413374	0.413374	0.413374
TNFRSF25	0.510369	0.510369	0.968086	0.510369	1.86406	1.51941	1.69542	0.738732	0.791577	0.510369	0.534242	3.70077	3.15032	6.56624	5.00039	0.510369	0.510369	0.770231	4.48903	0.889767	0.884118	0.872657	0.860764	1.61101	4.86464	3.18839	2.31798	2.21007	1.4447	1.44718	1.82328	0.79381	0.510369	3.97633	2.34718	1.97718	1.1444	1.09558	0.510369	2.51375	2.4437	3.82013	2.22431	5.23398	2.89471	1.82751	0.510369	3.4171	1.56208	1.34554	1.52407	2.72813	1.90769	2.01031	2.31162	2.90658	3.66617	4.60389	5.64279	5.14823	3.90692	3.56079	1.23344	1.08536
TRAF5	0.571074	0.552758	1.60011	1.45506	1.84674	0.902799	1.2342	2.31224	0.552236	0.322152	0.848062	1.85041	3.34547	4.27946	3.95681	0.566063	0.940483	1.13973	2.7954	1.24231	1.28959	2.04628	2.31958	1.86684	3.44979	1.62141	1.61858	1.17129	2.06744	2.60431	1.55819	1.32338	2.88901	0.378981	1.86052	1.92051	1.20881	2.01444	1.86532	3.14427	1.89234	1.37186	1.4847	0.638515	1.11248	1.25191	0.898454	1.00444	1.20904	0.786857	0.907945	1.13079	1.24229	1.32543	1.20072	0.800567	0.681126	1.46531	1.14336	0.985626	1.45592	1.21197	3.19722	2.27002
CNTRL	0.732651	0.813123	2.88594	2.68702	3.34817	2.39233	2.54749	1.94059	2.06885	0.739331	2.23616	5.36166	4.40151	5.85414	5.28426	1.07358	1.11144	2.2377	2.09133	1.88095	2.16928	2.978	3.65439	3.67096	5.50136	2.93012	3.13412	2.87456	3.50335	2.58692	3.06745	2.83802	4.11024	2.01722	1.28461	2.86851	4.06773	3.76231	2.25783	3.50409	2.48341	1.94521	1.64914	1.56453	2.38514	2.53339	2.15977	3.21736	2.97035	2.81461	3.00329	1.52618	2.27072	2.98078	2.41769	2.46315	2.19885	3.16754	3.26697	3.17296	2.92316	1.95696	1.83618	2.10614
TRAF3IP3	1.99478	1.64755	4.81311	4.15691	4.40897	4.30036	4.4244	1.38351	2.0505	0.503669	1.99145	6.69352	7.20137	8.49698	7.82397	1.09879	2.06658	1.74987	1.80036	3.20538	1.68416	3.33387	2.42989	4.91833	8.79057	4.07006	3.04375	3.19968	3.53258	1.97198	2.50807	2.60412	0.910232	0.748366	2.85617	2.76641	0.469644	2.38243	1.85264	2.08208	1.1545	1.36766	1.5561	1.40537	1.54657	1.4422	1.65665	2.60836	2.30988	2.25373	2.48504	1.31998	2.2308	1.80629	1.98976	1.84499	1.95628	1.75447	1.91729	1.62693	3.40797	1.46232	1.51807	1.36225
TNF	0.764502	0.764502	0.764502	0.764502	0.764502	0.764502	0.927571	0.764502	0.764502	0.764502	0.764502	1.08242	2.05729	2.5663	1.55988	0.764502	0.764502	0.764502	0.764502	0.764502	0.764502	0.764502	0.764502	0.764502	1.38772	1.28022	0.764502	0.764502	0.764502	0.764502	1.03065	0.76764	0.764502	0.764502	0.865798	0.764502	0.764502	0.764502	0.764502	0.764502	0.764502	0.764502	0.764502	0.764502	0.764502	0.764502	0.764502	0.764502	0.764502	0.764502	0.764502	0.764502	0.764502	0.764502	0.764502	0.764502	0.764502	0.764502	0.764502	0.764502	0.764502	0.764502	0.764502	0.764502
CASP12	2.04555	1.25174	4.67571	4.90327	4.47259	4.475	4.37018	5.32709	2.39829	1.3783	3.15436	5.49258	7.11888	7.63967	7.27739	4.28839	3.44301	4.95835	4.3707	4.33753	3.28822	4.527	3.35714	5.89892	6.22731	5.30279	4.45862	5.34224	5.51706	5.30693	4.06982	3.59574	2.17311	2.14146	3.41355	3.71049	0.799252	3.97108	2.09903	2.6156	1.47941	1.4193	1.61857	1.25836	2.27978	1.94569	2.32418	2.75291	3.03288	2.59758	2.50516	1.31857	1.70026	2.35358	2.089	1.9205	2.10414	2.19936	2.29806	1.79286	3.98215	1.80946	5.27412	4.9258
CA6	0.520799	0.520799	0.520799	0.520799	1.17949	0.875129	1.11457	0.520799	0.589534	0.520799	0.589584	2.72271	2.38883	5.33813	4.69841	0.520799	0.520799	0.520799	0.520799	0.520799	0.520799	0.887437	1.01418	0.82269	4.3578	0.779117	0.551525	0.520799	0.520799	0.520799	3.23206	1.76213	2.39586	4.93314	0.83033	1.30433	0.819598	0.520799	0.520799	0.520799	0.520799	0.520799	0.520799	0.520799	0.772977	0.520799	0.520799	0.520799	0.520799	0.520799	0.520799	0.520799	0.520799	0.520799	0.520799	0.520799	0.520799	0.725307	0.520799	0.520799	0.520799	1.50732	0.520799	0.520799
IL16	0.853415	0.659139	2.52145	2.06742	2.72138	2.44891	2.53143	1.26306	0.973787	0.321599	1.08525	4.69956	5.4014	5.92124	5.55455	0.566238	0.692176	0.764099	2.20121	1.74936	1.23102	2.38601	1.75205	3.31695	5.05486	3.32058	2.90301	2.693	2.8476	1.99098	2.94925	1.53724	1.05924	0.465364	1.48664	1.90886	0.153198	1.80232	0.778696	1.21195	0.896385	1.26708	1.1265	5.09881	0.928006	1.08862	0.998282	1.78526	1.79876	1.61657	1.79136	0.980261	1.29102	0.951453	1.33986	1.1173	0.984078	1.46067	1.342	1.08262	1.9132	0.659113	1.45895	1.32653
SELL	0.968261	0.530241	2.80563	3.45234	4.10064	3.193	3.07195	1.17157	0.749017	0.530241	1.64595	8.57892	8.0692	9.01617	8.83785	2.36237	1.70596	1.17953	1.24949	3.24082	1.20272	2.48229	2.21562	6.29163	7.99473	3.53953	2.84278	3.39043	3.54769	2.4709	2.03321	2.67512	1.57128	0.530241	2.59982	2.67607	0.530241	1.47967	0.530241	0.530241	0.530241	1.05745	2.18766	0.530241	0.950096	0.530241	0.530241	0.530241	0.530241	0.530241	0.530241	0.820454	0.530241	0.530241	0.530241	0.530241	0.530241	1.02994	0.530241	0.530241	2.12554	1.08876	1.30752	1.22824
NCOA3	1.67496	2.05727	2.98327	2.32255	4.13241	2.28064	2.42897	3.1724	4.15046	1.3263	2.90809	4.94456	4.42194	5.9108	5.78725	1.30323	1.53688	2.62951	2.13727	2.0085	3.33851	4.53477	4.09919	2.98377	4.4693	2.27151	2.40124	1.58171	3.19389	3.21282	4.3461	3.65008	4.0994	1.83862	3.30597	3.24131	3.84425	2.33434	1.29689	2.96274	2.30095	2.00888	2.20451	2.07949	2.32524	2.30582	1.73917	1.64285	2.1068	1.4065	1.63542	1.10003	1.71985	1.76929	1.38243	1.46762	1.18913	2.58313	2.33981	1.78234	2.14414	1.66525	2.91685	3.13208
CD40	0.660292	0.490468	2.21761	1.67357	2.77943	2.60597	2.43494	1.40009	1.22318	1.21129	1.26324	3.13785	5.18476	5.63789	5.0949	1.49297	1.67249	2.38094	2.90978	2.50161	1.38355	2.05199	3.2425	3.24592	3.50693	3.64103	3.52463	3.36218	3.27294	2.54512	2.88423	3.32226	2.11952	1.89164	3.88995	2.95292	1.14266	2.32626	1.20729	1.90962	1.3902	1.60985	1.30892	1.44121	2.8401	2.15792	1.78163	2.05367	1.91475	1.95173	1.87092	1.32527	2.01698	2.24864	2.3821	2.74727	1.62305	3.28135	3.05212	3.23265	2.93924	2.25016	3.13662	1.43523
CSN3	1.00979	1.00979	1.00979	1.00979	1.00979	1.00979	1.00979	1.00979	1.00979	1.00979	1.00979	1.00979	1.00979	2.12562	1.00979	1.00979	1.00979	1.00979	1.00979	1.00979	1.00979	1.00979	1.00979	1.00979	1.00979	1.00979	1.00979	1.00979	1.00979	1.00979	1.00979	1.00979	1.00979	1.00979	1.00979	1.00979	1.00979	1.00979	1.00979	1.00979	1.00979	1.00979	1.00979	1.00979	1.00979	1.00979	1.00979	1.00979	1.00979	1.00979	1.00979	1.00979	1.00979	1.00979	1.00979	1.00979	1.00979	1.00979	1.00979	1.00979	1.00979	1.00979	1.00979	1.00979
BIN2	1.0724	0.965151	5.45192	4.6958	5.13374	4.51863	4.44069	1.9886	2.47977	3.01329	2.71218	7.88394	7.33058	8.28724	7.91515	2.67939	3.16522	4.31785	2.28597	3.15802	2.50644	3.92971	3.23745	6.18615	7.08845	4.16378	3.96799	3.83089	4.24678	2.64063	3.19805	3.90687	3.72681	0.723865	3.73212	3.81802	1.06599	4.2131	3.22964	4.05653	2.85128	3.21013	3.50142	2.11291	2.42301	3.82157	3.37816	3.84094	4.72532	4.06813	4.42504	3.09894	4.05258	3.79228	3.42747	3.72288	2.88561	3.98774	3.90525	3.53533	4.31901	2.42105	2.44963	2.1776
PTPRC	1.92319	1.8773	5.97661	5.712	6.58286	5.05596	5.19218	2.86695	3.60721	1.29854	3.49958	8.40316	8.70115	9.94823	9.76872	2.92804	2.38636	2.68899	2.0806	3.58719	3.51498	5.21524	4.27124	7.4791	9.4726	4.68664	4.61729	4.43637	5.67229	3.99762	4.67762	5.02208	3.99888	0.576344	1.43185	4.06783	1.20161	3.61894	1.85328	3.54782	2.04664	1.97608	1.76826	0.914069	2.02939	2.45196	1.61314	2.23436	2.85577	2.18113	2.37782	1.16325	2.22632	2.29811	2.27135	2.02866	0.956214	2.97598	2.65129	1.9553	3.88664	1.90219	2.70621	2.8509
SAMSN1	0.795733	0.517206	3.67734	3.55901	3.56945	2.98661	2.97819	1.03372	1.39883	0.398	1.3315	4.2184	5.3979	5.88708	5.77888	1.2012	1.35519	2.20515	1.07793	1.70229	1.19457	3.0154	1.92756	3.61741	3.43443	2.69712	2.25077	2.2468	2.90739	1.78372	2.56517	1.78977	1.27885	0.443242	0.811833	1.8585	4.87286	2.86141	2.08772	2.56522	1.8997	1.94348	1.71057	1.3503	1.83398	2.01816	2.00476	2.3636	2.95391	2.32411	2.91134	1.91918	2.57757	1.97008	1.79259	1.9021	0.392511	1.78482	1.91752	1.63106	2.42658	1.62805	1.46142	1.45833
OGT	3.33496	3.53252	5.20865	4.77932	4.87277	4.27075	4.71273	4.82137	4.45894	5.42753	4.36902	7.93051	5.85366	8.53973	6.17323	3.26903	4.17158	5.42824	5.52674	4.47976	6.521	5.36278	5.80307	5.736	7.68902	6.07665	6.44609	5.97927	7.15184	5.48917	5.76687	4.98171	4.59664	4.35424	5.72379	5.16931	6.17597	6.57695	5.28111	7.17552	5.581	4.73155	4.86731	4.405	4.53675	4.8982	4.81937	5.15548	4.63309	4.25168	4.15304	3.88802	4.30962	4.69137	4.60056	4.33314	3.35832	5.60293	5.54308	5.37821	5.38285	4.16076	5.7947	4.69426
GPR65	0.485603	0.485603	0.485603	0.485603	0.485603	0.485603	0.485603	0.485603	0.485603	0.485603	0.485603	3.08572	3.4632	4.21242	3.78816	0.485603	0.485603	0.485603	0.485603	0.485603	0.485603	0.63672	0.485603	1.06034	2.57158	0.485603	0.485603	0.485603	0.485603	0.485603	0.725742	0.52588	0.563567	0.485603	0.485603	0.540461	0.485603	0.485603	0.485603	0.485603	0.485603	0.485603	0.485603	0.485603	0.485603	0.485603	0.485603	0.485603	0.485603	0.485603	0.485603	0.485603	0.485603	0.485603	0.485603	0.485603	0.485603	0.485603	0.485603	0.485603	0.485603	0.485603	0.485603	0.485603
DGKA	1.29784	1.21362	4.97839	4.77147	6.26298	6.43806	6.31711	4.36885	7.012	3.43326	3.46276	7.96849	7.01233	10.1677	8.5076	1.67421	2.62357	4.90758	5.35873	4.95409	3.64172	7.10067	6.03234	5.90202	10.2761	5.89259	5.06936	5.13091	5.62887	4.60865	6.58802	4.55949	4.87515	9.2993	5.15123	4.82846	3.38451	5.3394	4.6529	6.29981	5.66584	5.92331	4.76768	2.56644	3.86577	4.10601	3.73296	4.40762	4.20714	3.62078	3.82118	4.79451	4.59959	4.47898	4.75048	4.35624	3.90354	4.84016	4.76291	4.78913	5.40081	2.4262	5.54037	4.11213
APOBEC3H	0.549963	0.463692	1.3976	1.93887	1.93104	1.79392	1.95835	0.915392	1.10941	0.463692	0.468233	5.51637	4.64176	6.05932	4.57893	0.463692	0.919676	1.08335	1.21951	1.29437	1.41894	1.68843	1.41929	3.46238	4.49934	2.36279	1.61962	1.85898	2.23419	1.36759	1.05226	1.27946	1.53956	1.08674	1.22103	1.56627	0.463692	1.68235	0.463692	1.27856	0.463692	0.463692	0.463692	0.463692	0.84757	0.463692	0.463692	0.463692	0.463692	0.463692	0.463692	0.463692	0.463692	0.463692	0.463692	0.463692	0.463692	0.782213	1.0667	0.463692	2.6454	1.31554	0.463692	1.17702
SLFN12L	0.397426	0.397426	0.43794	0.424163	1.11501	0.48616	0.397426	0.397426	0.504719	0.397426	0.412874	2.67698	2.31435	4.51631	3.81526	0.397426	0.397426	0.397426	0.397426	0.517722	0.979208	0.616924	0.728262	2.10919	2.62795	0.501075	0.843194	0.695234	1.13145	0.560923	0.917473	0.691682	0.535623	0.397426	0.445148	0.645868	0.397426	0.397426	0.397426	0.397426	0.397426	0.397426	0.397426	0.397426	0.397426	0.397426	0.397426	0.397426	0.397426	0.397426	0.397426	0.397426	0.397426	0.397426	0.397426	0.397426	0.397426	0.397426	0.397426	0.397426	0.397426	0.397426	1.38633	0.397426
PDE7A	3.55393	4.11864	3.73232	3.17507	3.43487	2.0457	2.73495	2.57661	1.97977	1.30541	2.90155	4.55651	4.59847	6.28959	5.73651	0.87648	4.85732	2.56702	2.87141	1.88842	5.01336	4.40921	4.21401	3.95527	5.58782	2.86217	3.08418	2.83023	3.65334	2.84422	3.24756	3.57296	4.48489	4.19863	2.08453	2.35841	3.66837	3.67618	2.60334	3.88149	3.54915	2.43787	2.57442	2.54743	2.00838	2.37398	3.12417	2.51434	2.28716	1.9584	2.12089	1.62551	1.98863	2.54578	2.47766	2.26334	1.78122	2.23549	2.23224	2.24785	2.90084	1.84671	1.76803	2.01372
DENND2D	0.51595	0.580071	5.89781	5.94845	6.13154	6.33043	6.14039	1.76359	5.08035	3.02823	5.67842	5.87529	6.99449	8.33176	7.9344	2.23844	5.04163	6.54596	1.82341	4.78019	1.41255	6.28043	4.81049	5.2045	7.27096	4.26139	3.49504	3.61018	3.81664	2.75517	5.46472	5.35009	3.0342	5.33357	2.40025	3.33188	0.467526	1.96515	0.467526	1.70119	0.467526	0.467526	0.467526	0.583806	4.62496	1.75909	1.0336	1.28192	1.79765	1.77929	1.75956	0.467526	0.880872	1.37667	1.90655	1.78558	0.467526	2.26309	2.34012	1.89367	3.29106	2.30078	4.09612	2.08258
CASP8	1.22953	1.34212	4.76635	4.40529	5.47185	4.84648	5.1203	3.30475	3.90522	1.47819	4.20365	5.66238	5.48908	7.06587	6.41328	2.82616	3.78305	3.97991	4.16685	3.19989	2.44993	5.25466	4.39782	5.31439	5.53972	4.00605	3.72418	3.59273	4.57294	3.76507	4.19261	4.55625	4.26907	4.73606	3.88182	3.36034	2.88814	3.59478	1.82753	2.63817	1.84283	2.34562	0.390964	0.604072	2.74068	1.83254	1.75583	1.78101	2.25905	1.87999	2.53306	1.18946	1.84917	1.69674	1.65375	1.73558	0.849479	2.57403	2.24748	1.64304	2.122	1.83139	4.69396	3.02974
BTN3A1	2.59121	2.35588	3.74609	4.14212	4.29437	3.81817	4.13419	3.53537	1.97836	1.18736	2.87089	6.25127	6.00232	7.32225	6.19262	2.52479	3.22828	4.53316	2.99548	3.44152	4.642	4.1635	4.26027	6.09643	5.75899	4.98082	5.06525	5.11271	5.52462	4.1722	4.11785	3.97885	2.45712	3.28823	3.32883	3.96822	2.90758	4.5911	3.11407	4.69531	3.61231	3.26231	3.10746	1.99801	3.74946	3.79495	3.45286	3.84232	3.7464	3.22919	3.50636	2.55903	3.95949	4.54538	4.31402	3.64697	3.28068	4.30509	3.92569	3.59613	4.00466	4.04327	4.56507	3.08471
TMEM156	0.126342	0.126342	1.09326	1.06146	0.79299	0.62933	0.705544	0.126342	0.167756	0.126342	0.141213	1.62278	2.44131	3.0216	2.86186	0.176074	0.126342	0.126342	0.126342	0.393525	0.226818	0.370365	0.205313	1.16397	0.708247	0.529812	0.364186	0.35514	0.501943	0.205242	0.192864	0.273192	0.128446	0.126342	0.14314	0.240151	0.126342	1.04203	0.126342	0.553205	0.126342	0.126342	0.126342	0.126342	0.290266	0.348801	0.126342	0.231691	0.518288	0.742968	0.594191	0.126342	0.126342	0.126342	0.126342	0.441253	0.126342	0.348674	0.383666	0.388753	0.614079	0.450868	0.126342	0.126342
FCRL1	0.498774	0.498774	2.52563	1.92296	2.73472	2.17742	2.40609	0.498774	0.498774	0.498774	0.503603	4.8441	5.14099	6.59252	6.23997	0.498774	0.498774	0.498774	0.498774	1.38394	0.498774	0.498774	0.542309	1.90993	1.95766	1.41847	1.08363	0.675465	1.23955	0.498774	0.573818	0.498774	0.498774	0.498774	0.498774	0.498774	0.498774	0.498774	0.498774	0.498774	0.498774	0.498774	0.498774	0.498774	0.498774	0.498774	0.498774	0.498774	0.498774	0.498774	0.498774	0.498774	0.498774	0.498774	0.498774	0.498774	0.498774	0.498774	0.498774	0.498774	0.498774	0.498774	0.498774	0.498774
BTN3A2	3.40987	3.1202	5.32084	4.898	5.56989	4.88795	5.20991	4.89473	2.79013	1.95221	3.91121	7.79035	7.64518	9.22484	8.05536	2.62573	3.86079	5.3005	4.20497	4.55121	6.14224	5.41841	5.72518	7.54117	8.45042	6.4242	6.52734	6.63675	7.17474	5.38669	5.63502	5.42354	3.29693	2.67649	3.77294	5.35707	3.88258	5.87174	3.16236	5.26964	3.43066	3.16815	3.33958	2.23169	4.84204	4.29935	3.53967	4.37083	4.23964	3.49563	3.9889	3.04242	3.96932	4.08084	4.52993	3.68	3.69117	5.21729	4.85485	4.09352	5.20948	4.18842	5.65153	4.29015
PYHIN1	0.415976	0.415976	2.47534	2.73405	2.53575	2.41065	2.41512	0.597379	1.23145	0.415976	0.910074	4.11024	5.3201	6.48987	6.01431	0.805165	0.963927	1.072	0.415976	1.7456	1.27572	1.98099	1.40557	4.04694	4.40492	2.18735	1.91959	2.45486	2.55458	1.24704	1.05862	1.82143	0.422244	0.415976	0.647044	1.89161	0.415976	0.874877	0.415976	0.524423	0.415976	0.415976	0.415976	0.415976	0.642747	0.415976	0.415976	0.415976	0.415976	0.415976	0.415976	0.415976	0.415976	0.415976	0.415976	0.415976	0.415976	0.509892	0.700471	0.415976	1.87781	1.06158	0.563163	1.1779
SLAMF6	0.640123	0.640123	2.9369	2.90248	3.68844	2.61747	2.62127	0.640123	0.721509	0.640123	0.964159	4.18238	5.22126	6.30057	6.17884	0.859502	0.640123	0.640123	0.640123	1.54395	0.640123	1.15489	1.28165	3.23502	3.7051	1.72977	1.74552	1.28708	1.94049	0.640123	0.742938	1.30441	0.951295	0.640123	1.57014	1.14596	0.640123	0.640123	0.640123	0.640123	0.640123	0.640123	0.640123	0.640123	0.640123	0.640123	0.640123	0.640123	0.640123	0.640123	0.640123	0.640123	0.640123	0.640123	0.640123	0.640123	0.640123	0.640123	0.640123	0.640123	0.640123	0.640123	1.11049	0.640123
CTLA4	0.137536	0.137536	0.273087	0.137536	0.238911	0.246754	0.185403	0.137536	0.137536	0.137536	0.137536	0.226768	0.74304	1.89576	1.31333	0.137536	0.137536	0.137536	0.137536	0.137536	0.137536	0.137536	0.137536	0.137536	0.482354	0.137536	0.137536	0.137536	0.137536	0.137536	0.22848	0.137536	0.214511	0.137536	0.326631	0.834287	0.137536	0.137536	0.137536	0.137536	0.137536	0.137536	0.137536	0.137536	0.137536	0.137536	0.137536	0.137536	0.137536	0.137536	0.137536	0.137536	0.137536	0.137536	0.137536	0.137536	0.137536	0.137536	0.137536	0.137536	0.137536	0.137536	0.137536	0.137536
TRAT1	0.510456	0.480004	2.76967	3.16415	2.49905	2.17469	2.37693	0.711046	0.912413	0.480004	0.996174	3.51575	5.12299	6.54318	5.74986	0.924854	1.06776	0.728847	0.604535	1.29581	1.23342	1.71902	1.28702	3.42428	6.43825	1.55479	1.91052	1.89575	2.42512	1.41469	1.13495	1.88568	0.701172	0.480004	0.480004	1.40941	0.480004	0.770886	0.480004	0.480004	0.480004	0.480004	0.480004	0.480004	0.480004	0.480004	0.480004	0.480004	0.480004	0.480004	0.480004	0.480004	0.480004	0.480004	0.480004	0.480004	0.480004	0.480004	0.480004	0.480004	1.15605	0.480004	0.480004	0.480004
SP110	0.884795	0.752348	3.28358	3.52084	3.21608	3.18737	3.16504	2.31874	2.23914	0.78213	2.15603	5.28181	4.95436	6.24754	5.04004	1.98005	2.47009	3.30005	2.83022	2.83509	2.65077	3.66917	3.69484	4.79813	4.67684	4.11725	3.73952	4.16596	4.32287	2.93779	3.34081	2.90522	2.10766	3.68865	2.79836	3.20017	1.07839	4.37581	2.40705	3.27251	2.37991	2.25868	1.8168	0.998515	2.40055	2.30401	2.41492	3.18039	3.13972	2.53991	2.88648	1.62259	2.52804	2.49917	2.26349	1.98951	2.90223	2.63917	3.06105	2.19709	4.202	2.14684	3.32682	2.33408
AIM2	1.70111	1.28853	4.78895	5.25977	4.02191	4.11484	3.99519	2.84022	3.07961	1.11341	2.27228	7.28401	7.68984	8.24756	6.83968	2.80274	2.33644	2.35447	3.01355	3.27121	2.46508	3.50505	2.86326	5.19003	5.34443	5.69594	5.65331	6.24196	6.04755	4.19013	4.37268	2.22659	1.71863	3.36944	1.60383	2.79257	0.846252	5.2014	3.57581	4.13301	2.67546	2.58344	2.9724	1.87163	2.96418	2.45724	3.2086	3.91444	3.71954	3.06108	3.3538	2.4077	3.63523	3.51013	3.14811	2.32639	3.54515	2.90384	3.43789	3.04533	5.21683	1.98159	2.58112	2.89303
ICOS	0.409531	0.409531	0.84848	1.10266	1.18266	0.609796	0.702326	0.409531	0.466148	0.409531	0.433472	0.882439	2.00112	3.98443	3.4116	0.409531	0.409531	0.409531	0.409531	0.409531	0.409531	0.426074	0.561248	1.39522	2.86001	0.55669	0.409531	0.409531	0.409531	0.409531	0.701392	1.34697	0.409531	0.409531	0.409531	0.409531	0.409531	0.409531	0.409531	0.409531	0.409531	0.409531	0.409531	0.409531	0.409531	0.409531	0.409531	0.409531	0.409531	0.409531	0.409531	0.409531	0.409531	0.409531	0.409531	0.409531	0.409531	0.409531	0.409531	0.409531	0.409531	0.409531	0.409531	0.409531
INTS6L	0.982482	0.699514	2.22436	2.22933	2.12328	2.12529	2.31608	2.11578	1.85154	0.811331	1.51018	4.82979	3.76175	5.9475	3.90227	0.874528	1.83777	2.32298	2.54151	2.0167	2.28655	3.2165	3.13711	3.44609	4.87789	3.41405	3.20383	3.62762	4.12589	2.53313	2.66997	2.84063	4.27948	3.09238	2.62311	2.01431	2.67415	4.32993	1.34606	3.55012	2.32343	1.60229	1.58405	2.52669	2.77229	1.86561	1.8867	2.53521	1.66787	1.01627	1.45689	1.35138	1.40122	2.62871	2.54341	2.25667	2.02687	3.22632	3.6388	3.78949	3.3024	2.49584	3.85781	1.86068
BTLA	0.424893	0.424893	3.41821	2.34309	2.05117	1.56922	1.99194	0.424893	0.462353	0.424893	1.2701	3.77801	4.4217	5.52287	5.02199	0.424893	0.424893	0.424893	0.424893	1.64719	0.424893	0.691356	0.850724	1.82974	3.14953	0.922897	0.598307	0.789052	1.20185	0.603216	0.464561	0.747794	0.889378	0.424893	0.86176	0.765304	0.424893	0.424893	0.424893	0.424893	0.424893	0.424893	0.424893	0.424893	0.424893	0.424893	0.424893	0.424893	0.424893	0.424893	0.424893	0.424893	0.424893	0.424893	0.424893	0.424893	0.424893	0.424893	0.424893	0.424893	0.424893	0.424893	0.625348	0.424893
BIRC3	3.24176	2.48472	6.1784	6.86111	5.97774	5.91594	5.73809	3.72101	3.44982	1.20092	3.15066	4.53189	7.59332	8.54627	7.69855	3.05469	3.2916	3.71547	2.54396	4.37346	3.57772	3.77157	4.85046	5.34041	5.64509	3.84429	3.6104	3.64052	4.30965	4.16826	4.20433	4.22198	2.90101	3.0591	1.73043	2.84721	1.64158	3.9804	4.52897	4.02927	2.39833	2.40946	3.32151	0.650417	2.18466	1.85488	1.88145	1.96166	2.20263	2.21706	1.60624	2.34727	2.76752	2.85374	2.66649	2.39677	1.56633	2.48189	2.18423	1.71067	3.28525	2.57217	4.58385	3.79412
CD69	1.54517	1.15997	4.13927	4.55232	4.02282	3.45051	3.46446	1.45709	1.93692	0.948709	2.1334	4.97105	6.44662	7.70033	6.85095	1.86235	2.46261	2.81573	1.56591	2.75887	2.05122	4.49865	2.94223	5.6269	6.89557	4.27998	2.87586	3.38516	4.83364	2.87569	3.96938	3.36953	1.86551	1.07299	0.948709	2.53874	0.948709	2.85916	0.948709	1.2313	0.948709	0.948709	0.948709	0.948709	1.33895	0.948709	0.948709	0.948709	0.948709	1.45263	0.948709	0.948709	0.948709	0.948709	0.948709	0.948709	0.948709	1.55795	0.948709	0.948709	2.0914	0.948709	0.948709	2.07086
CD40LG	0.156075	0.156075	1.16099	0.962168	0.804671	0.550648	0.722912	0.193244	0.214471	0.156075	0.2259	0.792003	1.70415	3.30705	3.06454	0.156075	0.156075	0.156075	0.156075	0.236123	0.156075	0.427031	0.453684	0.758882	1.26335	0.353766	0.401326	0.156075	0.692562	0.194476	0.424128	0.416261	0.158648	0.156075	0.156075	0.176026	0.156075	0.156075	0.156075	0.156075	0.156075	0.156075	0.156075	0.156075	0.156075	0.156075	0.156075	0.156075	0.156075	0.156075	0.156075	0.156075	0.156075	0.156075	0.156075	0.156075	0.156075	0.156075	0.156075	0.156075	0.156075	0.156075	0.156075	0.156075
TIMD4	0.178589	0.166189	0.958529	0.597078	0.845009	1.04862	0.643398	0.453975	0.301886	0.166189	0.200459	4.06189	2.41263	5.96025	5.29697	0.167093	0.166189	0.166189	0.633418	0.3356	0.166189	0.915484	0.246238	0.509266	3.47932	2.68187	2.06165	2.54445	1.06165	1.12118	0.856206	0.705149	0.7708	0.166189	1.63797	0.285846	0.166189	0.816945	0.166189	1.32899	0.775712	1.37354	1.23769	0.166189	0.166189	0.587255	0.166189	0.166189	0.507011	0.166189	0.166189	0.852783	0.963433	2.10771	1.1223	1.36311	0.688167	0.891782	1.10013	0.886004	2.41623	0.255726	0.25857	0.438767
HLA-DOB	0.664035	0.793028	4.10949	4.03131	3.65967	3.49047	3.55287	0.751523	0.697649	0.654531	1.21869	5.57905	7.07432	8.18392	7.36964	0.983257	0.927786	0.654531	1.16319	2.93078	2.24607	1.30393	1.45958	3.32862	4.75394	2.85321	2.35663	2.0711	2.38666	1.35502	1.60195	1.42194	1.37856	0.84071	2.09473	1.5449	0.918045	1.36987	0.654531	2.04482	0.654531	0.654531	0.654531	0.654531	0.654531	0.654531	0.654531	0.654531	0.654531	0.654531	0.654531	0.654531	0.654531	0.654531	0.654531	0.654531	0.654531	0.654531	0.654531	0.654531	0.654531	0.654531	0.654531	0.654531
CLEC2D	1.77002	1.53524	6.02474	5.57192	5.07938	5.27084	5.27947	1.87763	3.03581	1.03717	2.48954	7.16959	8.41532	9.4699	8.34756	2.75038	3.03057	3.04621	1.82613	4.29166	2.47674	3.86923	3.51276	6.48021	7.9883	4.51755	4.63315	4.55658	4.79182	3.37609	3.35187	3.89546	1.63111	1.20172	3.46254	3.51687	0.88967	3.03473	0.88967	2.60979	0.88967	0.88967	0.88967	0.88967	2.03053	0.88967	0.88967	0.88967	0.88967	0.88967	0.88967	0.88967	0.88967	0.88967	0.88967	0.88967	0.88967	1.75199	1.34825	0.88967	3.9116	2.02236	1.65292	2.5405
CXorf65	1.00979	1.00979	1.84687	2.32636	1.84207	2.47696	2.33494	1.00979	1.00979	1.00979	1.00979	4.75031	4.53556	7.6752	4.25137	1.12395	1.00979	1.78299	1.06324	1.053	1.97599	1.39994	1.16543	3.33287	6.98729	3.5635	3.09304	4.02603	3.2339	1.86392	1.48433	1.04512	1.94007	1.30244	1.45038	1.95867	1.93214	1.36121	1.00979	2.13282	2.06202	1.00979	1.00979	1.00979	1.00979	1.00979	1.00979	2.26041	2.07012	1.00979	2.03716	1.00979	2.51588	1.00979	1.00979	1.00979	1.90868	1.72791	1.52077	2.48299	3.71884	1.00979	1.00979	1.00979
RESF1	0.457383	0.509046	1.83492	1.99061	1.22447	1.21683	1.26408	1.29991	0.820091	0.27779	0.90699	3.36965	3.37437	4.99819	3.58888	1.16087	1.80231	1.59004	1.36974	1.25874	1.9679	1.42475	1.94245	2.96563	4.01516	1.80434	2.30962	2.45294	2.81305	1.69733	1.28828	1.82652	2.56885	0.934361	0.321859	1.24399	1.27682	2.57458	0.847242	1.55313	1.56411	0.965278	1.41519	1.35853	1.01029	1.22003	1.15703	1.4426	1.23178	1.30633	0.915311	0.899713	1.03405	1.66498	1.20102	1.04671	1.11772	0.922118	1.24547	1.13143	2.05725	1.10203	1.54046	1.21011
LGALS13	1.04565	1.04565	1.04565	1.04565	1.04565	1.04565	1.16886	1.04565	1.04565	1.04565	1.04565	1.46005	2.41135	7.0201	4.5032	1.04565	1.04565	1.04565	1.04565	1.04565	1.04565	1.14583	1.04565	1.04565	1.59444	1.64544	1.04565	1.04565	1.04565	1.04565	1.09737	1.04565	1.04565	1.04565	1.04565	1.04565	1.04565	1.04565	1.04565	1.04565	1.04565	1.04565	1.04565	1.04565	1.04565	1.04565	1.04565	1.04565	1.04565	1.04565	1.04565	1.04565	1.04565	1.04565	1.04565	1.04565	1.04565	1.04565	1.04565	1.04565	1.04565	2.563	1.04565	1.04565
GRAP	0.779836	0.772071	2.79783	2.17483	3.69055	3.13045	3.13608	1.576	1.33774	0.772071	1.37758	3.66431	5.24576	5.09344	5.83553	0.775507	0.772071	2.46282	1.48325	1.8976	0.772071	1.90734	1.65796	3.70237	5.50209	2.98427	2.38922	2.11041	2.11591	1.68823	1.91689	2.20908	0.772071	0.772071	2.69794	2.13225	0.772071	0.772071	0.772071	0.772071	1.95992	1.84201	1.49669	1.7667	1.82932	2.08992	2.75465	2.04456	2.8139	2.27098	2.71661	2.26683	1.32701	0.772071	0.772071	2.48454	0.772071	1.2667	1.39251	1.94669	1.42894	1.94986	1.36784	1.57411
LAPTM5	1.4443	1.90123	4.43545	3.55065	5.30675	4.44008	4.10124	2.59074	2.56775	0.777513	2.74595	6.99838	7.03642	6.76875	7.67351	2.05823	1.44348	2.11333	2.60206	2.86411	2.80929	4.45704	2.94373	5.61324	7.48112	4.65644	4.27327	3.68369	4.0943	3.10581	4.21602	3.23302	1.36339	0.737319	3.71515	3.72731	0.686358	3.05907	2.99476	3.31723	2.48625	3.54493	2.99151	2.44199	2.12843	3.71218	2.3994	3.04011	4.3529	4.31991	4.55445	3.54001	4.10013	3.25163	3.66222	3.81339	2.08763	4.02639	4.09464	3.5851	3.99362	2.73088	2.60843	3.00026
SLC9A9	1.48629	1.40289	2.62505	2.7649	3.04798	2.05904	2.26063	3.51097	3.99822	0.487083	2.2255	2.86044	4.7872	4.57766	5.58439	1.91624	1.31471	2.3253	2.69384	2.20229	1.83248	4.27232	3.3904	2.84485	3.78595	3.81117	3.75415	3.43433	3.94304	3.53733	4.63483	3.55188	3.1739	2.01132	3.93325	3.738	2.59007	4.07166	3.6038	3.67714	3.3841	2.95837	3.18544	2.2984	3.40765	3.80228	3.53643	4.11282	4.00628	4.18445	4.38638	2.74164	3.41261	3.4256	3.32637	2.99165	2.45809	3.43619	3.2621	2.54292	2.58428	2.09128	3.6032	2.91286
FDCSP	0.40349	0.40349	7.08862	6.18417	6.06241	6.46165	6.41675	0.40349	0.927846	0.40349	1.47484	0.40349	4.5193	8.72002	8.74964	0.40349	0.40349	0.40349	0.429889	4.67885	0.40349	0.40349	0.689483	0.40349	3.13477	1.28354	0.428331	0.40349	0.40349	0.56903	0.946563	1.02122	0.40349	0.40349	0.40349	0.40349	0.40349	0.40349	0.40349	0.40349	0.40349	0.40349	0.40349	0.40349	0.40349	0.40349	0.40349	0.40349	0.40349	0.40349	0.40349	0.40349	0.40349	0.40349	0.754065	0.40349	0.40349	0.40349	0.40349	0.40349	0.40349	0.40349	0.838446	0.40349
TLR7	0.229279	0.229279	0.229279	0.229279	0.328319	0.229279	0.229279	0.229279	0.229279	0.229279	0.229279	0.229279	0.641214	0.39105	1.28768	0.229279	0.229279	0.229279	0.229279	0.229279	0.229279	0.61187	0.266117	0.229279	0.626292	0.229279	0.229279	0.229279	0.229279	0.229279	0.236651	0.229279	0.229279	0.229279	0.229279	0.229279	0.229279	0.229279	0.229279	0.229279	0.229279	0.229279	0.229279	0.229279	0.229279	0.229279	0.229279	0.229279	0.229279	0.229279	0.229279	0.229279	0.229279	0.229279	0.229279	0.229279	0.229279	0.229279	0.229279	0.229279	0.229279	0.229279	0.229279	0.229279
POU2AF1	1.14127	1.14127	3.9503	2.42675	4.4142	3.55928	3.81604	1.14127	1.14127	1.14127	2.56576	3.82841	5.669	5.10953	5.92569	1.14127	1.14127	1.14127	1.14127	1.61062	1.14127	1.14127	1.23367	1.14127	2.27804	1.81677	1.14127	1.14127	1.14127	1.14127	1.14127	1.18399	1.14127	1.14127	2.35684	1.14127	1.14127	1.14127	1.14127	1.14127	1.14127	1.14127	1.14127	1.14127	1.14127	1.14127	1.14127	1.14127	1.14127	1.14127	1.14127	1.14127	1.14127	1.14127	1.14127	1.14127	1.14127	1.14127	1.14127	1.14127	1.14127	1.14127	1.14127	1.14127
CD274	0.590167	0.590167	0.927627	1.17971	1.39696	0.854498	1.04803	0.590167	0.590167	0.590167	0.590167	1.69111	3.0426	3.17282	3.99368	0.636226	0.590167	0.794365	1.27611	0.590167	2.91715	0.658855	0.860761	2.08292	3.22088	0.730916	1.27426	1.14262	0.896644	0.590167	1.74664	0.842529	0.590167	0.590167	0.92947	0.705489	0.590167	1.51803	0.590167	1.23226	0.590167	0.590167	0.590167	0.590167	0.590167	0.728511	0.590167	0.590167	0.590167	0.590167	0.590167	0.590167	0.590167	0.590167	0.590167	0.590167	0.590167	1.12502	0.590167	0.590167	1.8651	1.1651	0.590167	0.590167
GIMAP2	0.57804	0.57804	1.22548	1.25817	1.01625	0.66121	1.03384	0.57804	0.600567	0.57804	0.57804	1.92697	3.05894	3.61635	3.80528	0.57804	0.57804	0.57804	0.57804	0.688281	0.57804	1.14369	0.752734	2.17389	1.91137	1.25887	1.01914	0.57804	1.25122	0.883336	0.57804	0.676687	0.57804	0.57804	0.57804	1.11476	0.57804	0.57804	0.57804	0.57804	0.57804	0.57804	0.57804	0.57804	0.57804	0.57804	0.57804	0.57804	0.57804	0.57804	0.57804	0.57804	0.57804	0.57804	0.57804	0.57804	0.57804	0.799497	0.57804	0.57804	0.806564	0.57804	0.57804	0.57804
CCL19	1.42616	1.42616	3.85831	3.87897	6.88194	6.84215	6.38089	2.00485	3.00715	1.42616	4.26832	1.93625	7.82879	8.73859	8.95618	1.42616	1.42616	1.42616	2.78671	4.98361	1.42616	2.11412	4.20255	2.88351	8.18603	4.49734	4.55067	3.41895	2.64108	2.58339	5.85059	1.8359	1.42616	2.05178	3.25012	5.15307	1.42616	1.42616	1.42616	2.63713	1.42616	2.83927	1.42616	1.42616	1.42616	1.42616	1.42616	1.42616	1.42616	1.42616	1.42616	1.42616	1.42616	1.42616	1.42616	1.42616	1.42616	2.41894	2.63703	1.42616	6.63412	2.95702	1.42616	3.50942
SP140	0.504201	0.362798	4.61815	3.82223	4.55164	4.1181	4.17232	1.88076	2.31784	0.683237	2.29603	4.70433	6.398	6.50645	6.71912	1.67486	1.00711	2.35565	3.10834	2.62355	1.28245	3.0761	2.31586	4.70205	3.48834	2.81449	2.7451	2.44397	2.97443	1.96979	2.11968	2.09046	1.31927	2.7566	1.68454	1.72372	0.274193	1.96414	0.274193	1.82987	0.274193	1.50045	0.274193	0.274193	1.29686	0.817483	0.675925	1.58692	1.37506	1.40148	1.28205	1.3418	1.30214	0.274193	1.22506	0.819665	0.274193	1.20412	1.01065	0.961976	1.71982	0.699287	2.40401	1.83259
FCER2	2.50319	2.2221	3.87868	2.91457	4.18038	3.78201	3.74995	3.32334	2.99684	0.761517	1.85816	5.67096	7.67144	7.82411	8.35151	5.48507	0.761517	3.33348	3.38064	3.32158	2.59238	4.59504	2.96894	2.52373	5.26755	6.7485	7.48483	7.33098	6.51114	4.48563	5.90222	2.96247	1.27946	1.04002	2.4291	1.94075	0.761517	2.50499	0.761517	1.65605	0.761517	0.761517	0.761517	0.761517	0.761517	0.761517	0.761517	0.761517	0.761517	0.761517	0.761517	0.761517	0.761517	0.761517	0.761517	0.761517	0.761517	0.761517	0.761517	0.761517	2.60797	0.761517	3.24891	3.31112
TXK	0.435876	0.435876	1.12854	1.8541	1.86713	1.1861	1.22908	0.435876	1.25706	0.435876	0.752683	2.83423	3.73562	5.06257	4.94198	0.614955	0.435876	1.2451	0.435876	0.761559	1.14236	2.14332	0.836858	2.97329	2.31263	1.1153	1.07049	0.965055	1.49174	1.08688	2.31071	0.911393	1.0293	0.435876	0.435876	0.653496	0.435876	0.435876	0.435876	0.435876	0.435876	0.435876	0.435876	0.435876	0.435876	0.435876	0.435876	0.435876	0.435876	0.435876	0.435876	0.435876	0.435876	0.435876	0.435876	0.435876	0.435876	0.435876	0.435876	0.435876	0.435876	0.435876	0.435876	0.435876
CNOT6L	1.76923	2.07024	3.83374	3.18991	4.741	2.9083	3.75172	3.24527	3.79407	1.54831	4.00953	4.57116	4.57385	4.96018	6.01558	2.22603	2.62084	3.42849	1.60851	2.0984	2.68067	4.84577	4.96409	3.27241	4.52442	2.51189	2.39675	1.59636	3.15484	3.33427	4.31928	4.3777	4.86281	2.01674	2.71238	3.2857	4.31903	2.49699	2.40516	3.78311	2.71136	2.04957	2.45052	2.01943	2.54928	2.68572	2.01131	2.00526	2.36284	2.0983	2.34286	1.52549	1.97594	2.20074	2.10607	1.954	1.22869	2.7785	1.99361	1.46453	1.98844	2.13415	3.88952	3.07406
CXCR5	0.564784	0.564784	0.84105	0.84648	0.821247	0.757349	0.893431	0.564784	0.564784	0.564784	0.564784	0.564784	3.12111	2.89772	3.05434	0.564784	0.564784	0.564784	0.564784	0.564784	0.564784	0.564784	0.564784	0.564784	0.564784	0.564784	0.564784	0.564784	0.564784	0.564784	0.564784	0.564784	0.564784	0.564784	0.564784	0.564784	0.564784	0.564784	0.564784	0.564784	0.564784	0.564784	0.564784	0.564784	0.564784	0.564784	0.564784	0.564784	0.564784	0.564784	0.564784	0.564784	0.564784	0.564784	0.564784	0.564784	0.564784	0.564784	0.564784	0.564784	0.564784	0.564784	0.564784	0.564784
LPXN	1.21168	1.05131	5.36384	4.30213	5.48409	5.16956	4.82088	1.78623	2.31375	0.820067	2.7849	5.66562	7.60705	7.58793	7.952	2.30631	2.23555	3.6579	1.69222	3.25417	1.79021	4.12677	3.19233	5.72763	7.79245	3.87808	3.34635	3.2408	3.93776	2.87507	3.59874	3.55952	3.0808	2.49076	3.417	3.44902	2.02292	3.0428	2.79429	3.19461	2.31646	2.58752	2.58468	1.74204	2.65645	3.34349	2.85285	3.06328	3.71461	3.5405	4.24773	2.60513	3.41279	3.18508	3.66276	3.36037	2.24743	3.47723	3.1318	2.89989	3.24288	2.59276	2.58055	2.02901
ETS1	1.68971	2.43613	2.85872	2.26294	4.46528	2.85072	2.88668	2.51689	2.65886	0.947917	2.7756	5.04937	5.70351	6.00939	6.89057	1.45058	1.44077	2.67504	2.23322	1.89986	2.99129	5.01943	3.38177	4.50311	6.41556	3.62734	3.60427	2.72483	3.88386	3.02806	4.06865	4.11685	2.64026	0.97777	3.68301	3.37137	0.523959	1.48642	1.34585	2.25169	1.3291	1.18287	0.941118	0.697564	1.53121	1.29387	0.861647	1.46566	1.76189	1.67778	1.52711	1.06624	1.18528	1.12279	1.29839	1.6051	0.719735	1.56486	1.08038	1.34517	1.53569	0.791056	3.1788	2.62074
PDCD1LG2	0.746941	0.746941	1.86516	1.73757	2.04122	1.40693	1.24019	0.944979	0.746941	0.746941	0.758617	0.746941	3.85318	2.90678	4.22196	1.39542	0.746941	0.746941	1.19278	0.753365	0.746941	1.35473	1.56584	1.79025	2.95338	1.76379	2.38336	1.82074	2.31719	1.59092	2.04874	1.31193	0.746941	0.746941	2.09669	1.14207	0.746941	1.04132	0.746941	1.80242	0.746941	0.746941	0.746941	0.746941	0.746941	0.746941	0.746941	0.746941	1.56811	0.746941	1.65877	0.987534	0.746941	0.746941	0.746941	0.746941	0.746941	1.21982	0.746941	0.746941	1.31263	0.746941	0.746941	1.38081
CLEC4G	0.286635	0.286635	0.286635	0.286635	0.286635	0.286635	0.286635	0.286635	0.286635	0.286635	0.286635	0.796468	0.900985	1.32887	2.4047	0.286635	0.286635	0.286635	0.700065	0.286635	0.286635	0.286635	0.286635	0.286635	0.675632	1.53619	1.28902	0.78203	0.286635	0.286635	0.40014	0.322719	0.286635	0.286635	0.286635	0.286635	0.286635	0.286635	0.286635	0.286635	0.286635	0.286635	0.286635	0.286635	0.286635	0.286635	0.286635	0.286635	0.286635	0.286635	0.286635	0.286635	0.286635	0.286635	0.286635	0.286635	0.286635	0.286635	0.286635	0.286635	0.286635	0.286635	0.286635	0.286635
ATM	1.17466	1.79072	1.61305	1.41466	3.01693	0.620867	1.05111	2.15715	2.01165	1.09712	2.45741	4.01282	3.33617	5.62936	5.81154	1.14611	1.3315	2.36971	0.984849	1.28624	2.79916	3.39494	4.34921	2.06063	3.45405	1.22043	1.55667	1.06576	2.36812	2.16691	3.02214	3.64932	4.43278	0.738145	2.06074	3.51704	4.8619	2.87629	2.12325	3.75523	2.47148	1.82867	1.51801	1.79869	2.29369	2.521	1.97305	2.26455	2.32254	2.31679	2.48152	1.07144	1.54047	1.58789	1.59018	1.53517	1.93225	2.5571	2.42749	2.15413	1.85556	2.09599	2.54607	2.11112
MS4A1	0.174403	0.174403	3.98767	2.77953	3.61353	2.51746	2.85573	0.174403	0.174403	0.174403	0.612903	3.64627	6.23532	6.36647	6.61474	0.236483	0.174403	0.174403	0.174403	1.78093	0.174403	0.174403	0.364719	1.99872	1.79916	0.601866	0.392565	0.292669	0.867388	0.245053	0.174403	0.3254	0.271587	0.174403	0.174403	0.356253	0.174403	0.174403	0.174403	0.174403	0.174403	0.174403	0.174403	0.174403	0.174403	0.174403	0.174403	0.174403	0.174403	0.174403	0.174403	0.174403	0.174403	0.174403	0.174403	0.174403	0.174403	0.174403	0.174403	0.174403	0.174403	0.174403	0.174403	0.294261
CD180	0.355118	0.355118	0.991792	0.831837	1.57979	0.793947	0.782523	0.355118	0.355118	0.355118	0.355118	2.29058	3.37204	2.96329	3.6789	0.61806	0.355118	0.554066	0.355118	0.519904	0.355118	0.779316	0.555645	1.08423	0.865234	0.582533	0.377375	0.355118	0.805619	0.355118	0.42475	0.562475	0.355118	0.355118	0.577887	0.585806	0.355118	0.823963	0.355118	0.972187	0.355118	0.355118	0.355118	0.355118	0.355118	0.355118	0.355118	0.355118	0.576335	0.355118	0.586676	0.355118	0.355118	0.716076	0.355118	0.355118	0.355118	0.757077	0.355118	0.355118	0.355118	0.355118	0.484933	0.355118
KLHL6	0.482374	0.882157	2.27797	1.17754	2.8267	2.11082	2.0617	0.432076	0.445712	0.337473	0.728589	3.28102	4.29423	4.10179	4.79311	0.337473	0.337473	0.337473	0.360101	1.11921	0.743402	0.996741	0.466208	1.73498	2.90224	1.02296	0.865148	0.784936	0.98175	0.640681	0.614568	0.878905	0.451295	0.337473	0.926799	0.944225	0.337473	0.337473	0.337473	0.337473	0.337473	0.337473	0.337473	0.337473	0.337473	0.337473	0.337473	0.337473	0.600556	0.337473	0.337473	0.337473	0.337473	0.337473	0.337473	0.337473	0.337473	0.589377	0.337473	0.337473	0.62027	0.337473	1.21922	0.825382
SWAP70	3.28451	4.14416	4.57602	3.80436	5.36504	3.8906	4.04817	4.01327	4.42862	1.6616	3.85135	4.4854	6.63505	5.98929	6.8602	2.63551	3.65536	4.29205	4.17109	3.09903	4.57857	4.682	5.46627	4.59148	3.82041	3.90124	3.94186	3.22963	3.96566	4.03703	4.71625	4.21455	3.33375	4.22373	3.49065	4.50185	3.41537	3.97116	3.51559	4.30671	3.97499	3.33575	3.47906	2.76884	3.09818	3.60893	3.3157	2.74664	3.55449	3.04248	3.27836	2.73409	3.41175	3.35524	3.43559	3.46439	0.821666	4.07506	3.26273	2.76751	3.51351	3.71994	3.08948	3.82584
PLAAT4	0.346046	0.205146	1.92281	2.00028	2.36245	2.59368	2.54306	0.564715	0.43506	0.171155	0.761648	2.10614	4.94309	4.2547	4.95804	0.566887	0.772902	0.688678	0.573826	0.912327	0.556821	1.11744	1.16973	2.49501	2.60225	1.83997	1.07277	1.87274	1.30486	0.841484	0.692398	0.758449	0.195812	0.406949	1.41065	1.44517	0.166989	1.01152	0.403128	0.464483	0.64188	0.166989	0.166989	0.166989	0.746117	0.922067	0.862737	0.360896	0.789177	0.848957	0.863503	0.166989	0.643873	0.386229	0.798685	0.328244	0.166989	0.790671	0.806581	0.166989	2.14982	0.674678	0.603986	0.504956
CCR6	0.124976	0.124976	0.439333	0.469726	0.446299	0.188143	0.247656	0.124976	0.124976	0.124976	0.160632	0.270355	1.3856	1.43627	1.69744	0.124976	0.124976	0.124976	0.124976	0.124976	0.124976	0.218183	0.16459	0.124976	0.309687	0.124976	0.124976	0.124976	0.124976	0.124976	0.246642	0.124976	0.124976	0.124976	0.124976	0.159798	0.124976	0.124976	0.124976	0.124976	0.124976	0.124976	0.124976	0.124976	0.124976	0.124976	0.124976	0.124976	0.124976	0.124976	0.124976	0.124976	0.124976	0.124976	0.124976	0.124976	0.124976	0.124976	0.124976	0.124976	0.124976	0.124976	0.124976	0.124976
CLEC17A	0.845037	0.845037	3.04647	1.46968	3.5049	2.91924	2.89331	0.845037	0.845037	0.845037	0.886025	4.732	6.00211	6.23378	6.47649	0.845037	0.845037	0.845037	0.845037	1.41764	0.845037	0.968235	0.845037	2.30877	2.35992	2.07897	0.845037	0.845037	0.845037	0.845037	0.845037	0.845037	0.845037	0.845037	1.23958	1.08928	0.845037	0.845037	0.845037	0.845037	0.845037	0.845037	0.845037	0.845037	0.845037	0.845037	0.845037	0.845037	0.845037	0.845037	0.845037	0.845037	0.845037	0.845037	0.845037	0.845037	0.845037	0.845037	0.845037	0.845037	0.845037	0.845037	0.845037	0.845037
WIPF1	1.63297	2.1004	4.13737	3.16092	5.2659	3.06784	3.58747	5.28192	2.0406	0.684034	2.95689	6.28557	6.73517	6.76225	7.49066	1.5169	1.4485	1.93068	3.99176	2.55478	2.61639	4.47523	4.30767	4.80359	5.73135	3.98096	3.98126	2.93733	4.05985	5.18109	4.61723	3.96457	2.82541	0.460221	3.61875	4.03399	1.05321	4.2707	3.00285	4.08013	1.98504	1.84601	2.21531	1.98258	1.81036	3.21941	3.02677	3.66269	4.41723	5.13778	5.51249	2.44397	2.70403	2.41042	2.41349	2.57241	0.860898	3.10386	2.73946	1.90481	2.86797	1.57788	3.48753	5.34177
NFATC2	0.350182	0.413359	0.253122	0.296572	0.997952	0.284935	0.186491	0.53349	0.500962	0.125983	0.7325	1.34935	1.37805	1.61524	2.49073	0.125983	0.125983	0.125983	0.125983	0.148296	0.165292	0.6681	0.921964	0.395611	0.698151	0.446152	0.323348	0.1811	0.350608	0.718575	0.9117	0.730019	0.180421	0.238315	0.677012	0.835459	0.125983	0.344619	0.257584	0.252342	0.125983	0.125983	0.125983	0.125983	0.309119	0.563346	0.125983	0.125983	0.125983	0.395838	0.568993	0.125983	0.125983	0.682574	0.125983	0.579177	0.125983	0.671947	0.537086	0.392497	0.460594	0.393181	0.125983	0.853205
GIMAP8	0.849627	0.949397	1.94186	1.78603	2.7042	1.97401	1.88983	1.34883	1.09507	0.434779	1.15888	3.02963	4.55573	4.60978	5.23353	1.317	1.3351	1.71645	1.15121	1.62046	2.20719	2.61952	2.14758	4.00094	3.01265	2.45677	2.4749	2.58079	2.76517	2.02412	2.05449	2.52158	0.966113	0.653337	0.975497	1.88605	0.349034	1.25167	0.757414	1.26276	1.08774	1.16387	0.349034	0.349034	0.964164	1.04671	0.349034	1.36262	1.55492	1.22404	1.71409	0.349034	0.688337	0.349034	0.665728	1.28051	0.349034	0.826228	0.821062	0.349034	0.468203	0.349034	2.15776	1.61032
PAG1	0.514021	0.620966	1.05137	1.04996	2.42185	1.00008	1.35828	0.76765	1.0114	0.565444	1.26264	2.79262	2.47502	2.70472	3.96737	0.514021	0.514021	1.17848	0.514021	0.566243	0.514021	1.68446	1.13082	1.35242	3.11532	0.514021	0.68097	0.514021	0.514021	0.686927	1.72589	2.81284	0.94191	0.552809	2.17823	2.43442	2.40646	0.514021	0.514021	1.62948	1.21752	0.514021	1.98785	1.32344	0.674759	1.44973	1.89437	0.835772	0.514021	0.514021	0.514021	0.514021	0.514021	0.514021	0.514021	0.514021	0.514021	1.18001	0.514021	0.514021	0.514021	0.804103	0.514021	1.07696
TREML2	0.113156	0.113156	0.254757	0.113156	0.490569	0.316544	0.405451	0.113156	0.113156	0.113156	0.113156	0.8346	1.44296	1.43456	1.95787	0.113156	0.113156	0.113156	0.113156	0.113156	0.113156	0.113156	0.113156	0.171463	0.697936	0.240876	0.113156	0.113156	0.113156	0.113156	0.113156	0.113156	0.113156	0.113156	0.113156	0.113156	0.113156	0.113156	0.113156	0.113156	0.113156	0.113156	0.113156	0.113156	0.113156	0.113156	0.113156	0.113156	0.113156	0.113156	0.113156	0.113156	0.113156	0.113156	0.113156	0.113156	0.113156	0.113156	0.113156	0.113156	0.113156	0.113156	0.113156	0.113156
IKZF1	0.189714	0.208083	1.03095	0.561169	1.98326	0.643235	0.839841	0.189714	0.552185	0.189714	0.469792	4.16041	3.44605	3.40444	4.64414	0.316375	0.189714	0.189714	0.203168	0.480413	0.300031	1.08085	0.576395	1.37728	3.93259	0.645755	0.634302	0.32434	0.52897	0.657047	0.895827	0.769005	0.450165	0.189714	0.440412	0.593492	0.189714	0.590978	0.189714	0.521037	0.189714	0.189714	0.189714	0.189714	0.189714	0.695556	0.189714	0.189714	0.767893	0.570985	0.829727	0.44389	0.403188	0.189714	0.189714	0.189714	0.189714	0.47738	0.189714	0.52816	0.370447	0.306433	0.189714	0.46627
ITGA4	0.691117	0.484266	3.94706	3.13712	4.56704	2.33946	2.70612	1.42626	1.55673	0.40119	2.02404	7.25537	5.83906	6.58639	7.46843	1.14615	0.724889	1.35396	0.729092	1.54938	1.28401	3.21272	3.66025	4.56579	5.68422	2.15945	1.99496	1.92842	2.81903	2.11558	2.31149	2.73043	1.86119	0.299404	1.04608	2.83304	5.37995	1.64004	0.239984	1.72784	0.894038	1.33758	1.74483	0.793581	0.725229	0.875582	0.239984	0.422212	0.71837	0.239984	0.440121	0.239984	0.239984	0.239984	0.239984	0.849563	0.239984	1.14623	1.25566	0.792021	1.8195	1.44577	1.14747	1.40335
LAX1	0.448714	0.448714	1.64588	1.0857	2.39048	0.977455	0.88843	0.448714	0.598564	0.448714	0.614691	3.25063	2.98433	4.38595	4.69443	0.448714	0.448714	0.448714	0.448714	0.448714	0.448714	0.658369	0.761001	1.35628	3.62939	1.02059	1.29694	0.548505	1.16367	0.983697	1.59444	0.776032	0.448714	0.448714	0.699258	0.829723	0.448714	0.448714	0.448714	0.448714	0.448714	0.448714	0.448714	0.448714	0.448714	0.448714	0.448714	0.448714	0.448714	0.448714	0.448714	0.448714	0.448714	0.448714	0.448714	0.448714	0.448714	0.448714	0.448714	0.448714	0.448714	0.448714	0.448714	0.448714
CR2	0.226027	0.226027	5.87933	5.557	5.69883	4.83073	5.29452	0.252341	0.226027	0.226027	1.77361	2.69546	9.06405	8.18893	9.01118	0.227231	0.226027	0.226027	0.226027	3.17739	0.226027	0.318576	0.533196	2.05607	1.39593	1.41021	0.40201	0.454901	0.848797	0.539769	0.548015	0.602603	1.87342	0.226027	0.226027	0.46129	0.226027	0.226027	0.226027	1.60068	0.226027	0.226027	0.226027	0.226027	0.633731	0.226027	0.226027	0.226027	0.226027	0.226027	0.226027	0.409907	1.10208	0.582047	1.00829	1.40982	0.226027	0.615764	0.476276	0.934593	0.226027	0.226027	0.226027	0.226027
RIPOR2	4.03859	4.8559	3.17379	2.76179	3.8484	2.40322	2.66494	3.6337	1.13092	0.359064	2.81768	6.18789	5.97089	6.85685	7.31024	1.26426	0.773503	1.32628	0.573793	2.17149	2.62813	2.41918	2.99068	4.58989	4.78423	2.51336	2.42529	1.90235	2.62955	3.30851	2.24586	3.70034	2.2549	1.1788	4.77537	2.84744	3.01654	2.68491	4.26498	5.07833	2.71111	3.57524	4.42139	2.8603	3.43374	3.74123	2.53809	2.59316	3.24362	3.21505	3.38374	3.61537	3.79564	3.59225	3.65478	3.33985	2.03601	3.97681	3.55562	2.80056	2.45979	1.07342	2.5895	3.49783
IL7R	0.64764	0.508786	3.54081	2.87792	3.68014	1.91397	2.29639	0.861769	1.39793	0.426264	2.49573	4.5536	4.63545	7.30401	7.34363	1.21845	1.11575	0.586834	0.426264	1.66974	1.09448	3.08037	1.80298	5.92985	5.60983	1.83398	1.52756	1.41013	2.36291	1.0743	2.3708	2.62502	0.9564	0.426264	0.426264	2.29003	0.426264	1.10867	0.426264	1.45133	0.426264	0.426264	0.426264	0.426264	0.786715	0.6626	0.426264	0.426264	0.679601	0.426264	0.426264	0.426264	0.426264	0.426264	0.426264	0.426264	0.426264	0.850612	0.426264	0.426264	1.41212	0.426264	1.35226	0.950866
CD28	0.760774	0.760774	2.27805	1.52924	2.1758	1.22144	1.68551	0.760774	0.888784	0.760774	1.84712	2.49558	4.26611	4.61207	5.51002	0.988623	0.760774	0.760774	0.760774	0.760774	0.760774	0.975006	1.17862	1.76493	4.76289	1.40293	1.53886	0.908617	1.50433	0.903346	1.20091	1.18296	0.760774	0.760774	0.760774	1.01896	0.760774	0.760774	0.760774	0.760774	0.760774	0.760774	0.760774	0.760774	0.760774	0.760774	0.760774	0.760774	1.66851	1.2083	0.760774	0.760774	0.760774	0.760774	0.760774	0.760774	0.760774	0.760774	0.760774	0.760774	0.760774	0.760774	0.760774	0.760774
TNFRSF9	0.790878	0.790878	2.00897	1.39098	2.35566	1.21409	1.67945	0.790878	0.790878	0.790878	0.810028	1.7791	4.22745	4.77323	5.41765	0.790878	0.790878	2.67456	0.790878	1.25239	0.790878	0.876209	1.20217	1.02976	3.18853	0.963758	0.790878	0.790878	1.43701	1.02393	1.05875	1.46769	1.82069	1.17606	4.3508	2.8639	0.963352	0.790878	0.790878	0.790878	0.790878	0.790878	0.790878	0.790878	0.790878	0.790878	0.790878	0.790878	0.790878	0.790878	0.790878	0.790878	0.790878	0.790878	0.790878	0.790878	0.790878	0.942704	1.03481	0.790878	0.790878	0.790878	0.790878	0.790878
LCP1	2.12268	2.46436	7.03315	6.28887	7.46822	6.12776	6.38873	3.55687	5.46138	1.27587	4.74129	8.88124	9.44818	9.25937	10.1149	3.63526	2.54211	3.75197	2.21431	4.96353	2.98377	5.76576	4.9087	7.70121	8.79363	5.01364	4.80767	4.31184	5.54526	4.55782	5.44896	5.48427	3.90869	1.12133	3.88801	6.60794	1.54041	4.11204	2.81275	3.65175	2.68603	2.57889	2.62303	1.63142	2.61309	3.49271	2.89283	3.7585	4.02241	3.79319	4.17768	1.96293	3.013	3.20023	3.20941	2.45538	1.4103	3.12677	2.69698	1.75213	4.00373	2.46212	4.87212	3.44905
CYTIP	1.12106	1.05913	5.71703	5.21021	5.37565	4.62202	4.93644	1.92856	2.26369	0.703993	4.79171	6.23994	7.68965	8.08306	8.3366	1.93582	2.73564	2.92482	1.35925	3.59948	1.47092	3.68725	3.19987	5.97816	6.83865	3.4912	3.17769	2.74468	3.52339	3.00788	3.10935	3.61067	3.95097	4.84204	4.89882	3.51389	0.595524	3.05802	2.04259	2.384	0.595524	1.61793	2.31698	0.963099	1.66445	2.317	1.86334	2.18411	2.75598	2.32424	2.72503	0.894225	2.5756	0.595524	1.56541	1.94532	0.595524	1.86546	2.00342	1.49491	2.40017	1.60145	1.92676	1.94735
PIK3AP1	0.358567	0.532734	3.07739	2.13603	3.92451	2.34809	2.57014	0.970643	0.664109	1.07223	2.4434	5.17385	5.95613	4.99978	6.13188	3.19998	2.96983	1.38961	0.644842	1.41585	0.708129	1.80374	3.30755	2.78929	2.21373	1.5423	1.6803	1.0621	1.44864	1.31253	2.09344	1.7805	1.31575	0.232558	1.54863	1.66016	0.51479	1.10995	0.452409	1.4007	0.232558	1.21893	0.232558	0.488536	1.94141	1.10679	0.232558	0.232558	1.61579	1.55372	1.86357	0.606219	1.33405	1.39657	0.923812	0.99627	0.232558	2.27479	1.46189	1.21495	1.41037	1.29927	1.49591	1.15257
CCR7	0.573412	0.573412	0.573412	0.573412	1.16295	0.720535	0.926622	0.573412	0.599134	0.573412	0.573412	1.22064	2.3876	4.14138	4.45081	0.573412	0.573412	0.573412	0.573412	0.573412	0.573412	0.573412	0.573412	0.573412	2.94846	0.573412	0.573412	0.573412	0.573412	0.573412	0.573412	0.573412	0.573412	0.573412	0.573412	0.573412	0.573412	0.573412	0.573412	0.573412	0.573412	0.573412	0.573412	0.573412	0.573412	0.573412	0.573412	0.573412	0.573412	0.573412	0.573412	0.573412	0.573412	0.573412	0.573412	0.573412	0.573412	0.573412	0.573412	0.573412	0.573412	0.573412	0.573412	0.573412
LNPEP	3.28679	4.29631	2.29506	2.1021	4.35606	1.8224	2.35189	3.38787	4.02562	0.604435	2.97454	4.78341	4.13578	4.87975	6.25431	1.00761	1.58361	3.26886	1.23966	1.44083	4.10229	3.81274	4.74901	3.13831	3.76446	2.24991	2.20333	2.20907	3.11006	3.62981	4.30048	4.02842	4.41044	0.714741	2.4673	3.24557	3.63383	1.63879	1.86766	2.87509	2.22258	2.16364	2.19817	2.12386	1.52766	2.10851	2.14203	1.8681	2.3235	2.61644	2.47993	1.33786	1.52623	1.69616	1.6424	1.39901	1.13856	1.93247	1.17563	1.01711	1.69001	1.55329	2.73292	3.10352
PLEKHA2	1.59248	1.62712	3.6962	2.64915	5.05385	2.87371	3.01142	4.37766	3.84113	0.826188	3.44458	5.95614	6.36551	5.66899	7.09206	0.96647	1.58691	2.9263	3.65218	2.30051	4.14388	5.09771	4.7696	3.80209	4.39716	3.43706	3.11469	1.97075	3.34148	4.26013	3.91088	4.53206	5.03588	2.29843	5.40366	4.58905	2.52537	2.96961	2.99501	4.27452	3.4094	3.56559	4.90792	1.58752	3.22299	2.75165	2.24405	2.09103	2.91015	3.55064	3.58892	2.60351	2.64402	2.02091	2.20659	2.45715	0.78054	3.30781	2.07112	1.6425	2.4651	2.38026	2.87578	4.40769
FCMR	0.568449	0.584995	3.04677	2.69469	3.77779	2.89465	2.86004	0.71488	1.08561	0.568449	1.51151	5.87572	6.81729	7.13102	7.80495	0.775682	0.568449	0.568449	0.568449	1.9374	1.27582	2.16719	1.71143	3.48071	5.98478	2.60056	1.88766	1.5498	1.83097	1.37046	1.09791	1.27852	0.568449	0.568449	1.57973	2.33997	0.568449	0.568449	0.568449	0.568449	0.568449	0.568449	0.568449	0.568449	1.29568	0.568449	0.568449	0.568449	1.26287	1.43216	1.49127	0.568449	1.05761	0.568449	0.568449	0.568449	0.568449	1.38663	0.984015	0.568449	1.267	0.568449	1.68239	1.30709
TNFSF11	0.662824	0.662824	1.7192	1.15935	1.42841	1.2957	1.30484	0.662824	0.662824	0.662824	0.662824	0.88447	2.50373	4.3976	4.70472	0.662824	0.662824	0.662824	0.662824	0.662824	0.662824	0.662824	0.662824	0.662824	2.47557	0.818197	0.662824	0.662824	0.662824	0.662824	0.662824	0.662824	0.754513	0.662824	0.662824	0.662824	0.662824	0.662824	0.662824	0.662824	0.662824	0.662824	0.662824	0.662824	0.662824	0.662824	0.662824	0.662824	0.662824	0.662824	0.662824	0.662824	0.662824	0.662824	0.662824	0.662824	0.662824	0.662824	0.662824	0.662824	0.662824	0.662824	0.662824	0.662824
PAX5	0.173078	0.173078	0.353291	0.173078	1.20111	0.247735	0.323111	0.173078	0.173078	0.173078	0.173078	2.38314	1.82004	1.7654	2.84169	0.173078	0.173078	0.173078	0.173078	0.173078	0.173078	0.173078	0.173078	0.173078	0.173078	0.2236	0.173078	0.173078	0.173078	0.173078	0.173078	0.173078	0.173078	0.173078	0.173078	0.173078	0.173078	0.173078	0.173078	0.173078	0.173078	0.173078	0.173078	0.173078	0.173078	0.173078	0.173078	0.173078	0.173078	0.173078	0.173078	0.173078	0.173078	0.173078	0.173078	0.173078	0.173078	0.173078	0.173078	0.173078	0.173078	0.173078	0.173078	0.173078
CLEC10A	0.408697	0.371908	0.272597	0.272597	1.00291	0.792588	0.842834	0.431024	0.561543	0.272597	0.288675	0.272597	0.272597	4.95589	6.26103	0.272597	0.272597	0.272597	0.721359	0.272597	0.272597	0.91267	0.316864	0.704797	1.38222	2.67599	3.17063	2.88059	1.9932	0.983194	2.77975	0.658793	0.450057	0.272597	0.272597	0.372704	0.272597	0.272597	0.272597	0.272597	0.272597	0.53736	0.272597	0.272597	0.272597	0.272597	0.272597	0.272597	0.272597	0.272597	0.272597	0.272597	0.272597	0.272597	0.272597	0.272597	0.272597	0.272597	0.272597	0.272597	0.272597	0.272597	0.272597	0.692844
CR1	0.125665	0.125665	1.18551	1.2728	1.79842	0.917301	1.37189	0.327896	0.224407	0.125665	0.469974	4.01508	3.738	4.60372	5.02699	0.187314	0.412558	0.418125	0.125665	0.696016	0.125665	0.675728	0.484152	1.91074	1.13783	0.624447	0.720315	0.558602	0.733397	0.523499	0.787558	0.369563	0.468032	0.125665	0.280015	0.435653	0.125665	0.508538	0.125665	0.788309	0.125665	0.125665	0.125665	0.125665	0.125665	0.436204	0.125665	0.125665	0.599507	0.125665	0.125665	0.182327	0.125665	0.125665	0.125665	0.392044	0.125665	0.158319	0.125665	0.561394	0.125665	0.125665	0.125665	0.125665
STK17B	2.61495	2.21988	5.55965	5.66934	6.41815	4.41318	5.07319	2.58608	4.48432	1.55572	4.89886	6.80412	7.25115	8.0513	8.72539	1.98972	0.885076	3.58629	3.26472	3.6099	2.75425	6.1501	5.32193	5.21635	6.40819	3.00829	3.54048	2.66695	4.26066	3.15624	5.19314	5.12034	4.10693	1.60927	1.42527	2.58645	0.582743	2.32447	3.15323	3.37557	4.0223	3.38275	3.9477	3.6513	2.07501	2.19115	1.95539	1.97823	2.49781	2.57096	2.73532	2.17463	2.34232	2.4375	2.63126	1.95011	1.53098	2.53405	2.04454	1.518	2.08422	1.23965	3.68799	2.74009
CCL21	0.629389	0.447798	2.51311	2.46992	3.55011	3.63159	3.45055	3.46315	2.80369	0.228751	1.68611	0.216758	5.29348	7.53349	7.95896	0.726033	1.28788	0.975013	4.1608	2.05665	0.819097	1.1076	2.76763	3.60611	2.05439	4.66398	3.07577	2.71438	2.21037	3.73911	3.50303	3.56095	2.06232	0.494074	0.196107	0.549404	0.196107	0.196107	0.196107	0.196107	0.196107	0.196107	0.196107	0.196107	0.26868	0.196107	0.196107	0.196107	0.196107	0.196107	0.196107	0.196107	0.196107	0.196107	0.196107	0.196107	0.196107	0.196107	0.196107	0.196107	0.196107	0.196107	1.32812	3.82909
IL2RA	0.219007	0.219007	1.23572	1.01342	1.90304	1.56407	1.33207	0.219007	0.256462	0.219007	0.352741	0.486012	3.84733	3.62447	4.48447	0.356119	0.219007	0.219007	0.219007	0.315259	0.219007	0.287916	0.310731	0.686052	2.03449	0.428638	0.389552	0.309553	0.219007	0.219007	0.526239	0.315947	0.254775	0.219007	0.219007	0.294168	0.652509	0.219007	0.219007	0.219007	0.219007	0.219007	0.219007	0.219007	0.219007	0.219007	0.219007	0.219007	0.219007	0.219007	0.219007	0.219007	0.219007	0.219007	0.219007	0.219007	0.219007	0.219007	0.219007	0.219007	0.219007	0.219007	0.219007	0.219007
GIMAP6	1.24044	1.27143	1.99764	1.70448	3.15585	2.14507	1.7541	1.47399	1.3069	0.483426	1.72218	3.15735	4.65563	4.75495	5.70788	1.234	1.05342	2.07659	1.4107	1.5869	2.16038	4.26994	2.20109	3.4328	3.18487	3.00062	2.95187	2.52039	3.06788	2.19283	2.32234	2.70558	0.753759	0.370034	1.72982	2.47826	0.285402	1.23293	1.51046	1.10456	1.20194	1.00201	0.285402	0.522523	1.00928	1.3672	1.14959	1.19554	1.81886	1.48229	1.66968	0.814307	1.00037	0.285402	0.995979	1.09914	0.285402	1.08607	0.849983	0.830602	1.17864	0.962577	1.98684	1.47114
CD209	0.530459	0.233932	0.163014	0.655413	1.34593	0.425155	0.538269	0.759782	1.07275	0.100036	0.568223	0.949029	2.20595	2.22377	4.49911	1.70399	0.100036	0.100036	0.84011	0.11204	0.171376	1.83158	0.100036	0.100036	1.06371	2.33069	2.41036	1.9583	1.79665	0.908429	2.47291	1.10128	0.176669	0.100036	0.100036	0.100812	0.100036	0.100036	0.100036	0.100036	0.100036	0.100036	0.100036	0.100036	0.100036	0.100036	0.100036	0.100036	0.100036	0.100036	0.100036	0.100036	0.100036	0.100036	0.100036	0.100036	0.100036	0.100036	0.100036	0.100036	0.100036	0.100036	0.100036	0.877922
MARCO	0.250081	0.250081	0.250081	0.250081	0.250081	0.250081	0.250081	0.250081	0.250081	0.250081	0.250081	0.700781	2.19298	5.35063	7.05256	3.33771	0.250081	0.250081	0.387795	0.250081	0.250081	0.250081	0.250081	1.34358	0.605553	2.50367	0.250081	0.685204	0.250081	1.70409	0.250081	0.281636	0.250081	0.250081	2.41336	0.568169	0.250081	0.764431	0.250081	0.250081	0.250081	0.250081	0.250081	0.250081	0.250081	0.250081	0.250081	0.250081	1.01232	0.250081	0.250081	0.250081	0.250081	0.250081	0.536279	0.250081	0.250081	1.08628	1.58398	0.452706	4.05038	1.94632	0.250081	0.250081
PLA2G2D	1.19161	1.19161	2.53884	1.19161	3.97238	3.66183	3.72096	1.19161	1.19161	1.19161	1.19161	1.24926	4.70946	4.83383	6.51449	1.19161	1.19161	1.19161	1.19161	1.52134	1.19161	1.19161	1.19161	1.19161	4.56887	2.87522	2.20618	1.19161	1.19161	1.82106	1.73176	1.24184	1.19161	1.19161	1.19161	1.19161	1.19161	1.19161	1.19161	1.19161	1.19161	1.19161	1.19161	1.19161	1.19161	1.19161	1.19161	1.19161	1.19161	1.19161	1.19161	1.19161	1.19161	1.19161	1.19161	1.19161	1.19161	1.19161	1.19161	1.19161	1.19161	1.19161	1.19161	1.19161
TDO2	0.116988	0.116988	0.521688	0.338889	0.116988	0.116988	0.116988	0.339438	0.116988	0.116988	0.116988	0.116988	0.116988	1.02728	0.315345	6.81671	0.191969	0.851773	0.116988	0.116988	0.116988	0.116988	0.738883	1.77259	0.116988	0.116988	0.116988	0.116988	0.116988	0.298015	1.40937	0.283629	0.178713	0.116988	0.116988	0.11789	0.116988	0.116988	0.116988	0.116988	0.116988	0.116988	0.116988	0.116988	0.497688	0.436225	0.116988	0.50894	0.362605	0.352127	0.317039	0.44068	0.748279	1.02992	0.880097	0.733868	0.384612	0.340272	1.49299	1.3271	2.24842	0.116988	0.116988	0.449317
ASGR2	0.307459	0.307459	0.307459	0.307459	0.745066	0.834831	0.940653	0.307459	0.363726	0.477045	0.351784	0.546861	0.800153	1.01899	0.945029	4.93728	2.46539	0.861995	0.657498	0.593742	0.307459	0.347524	0.50486	0.447463	0.550981	0.928179	0.607355	0.726422	0.498182	0.755649	1.4302	0.307459	0.867489	1.47748	0.772747	1.05263	0.307459	0.517903	0.873454	0.307459	0.307459	0.307459	0.307459	0.307459	0.307459	0.307459	0.307459	0.307459	0.307459	0.307459	0.307459	0.307459	0.307459	0.307459	0.307459	0.307459	0.307459	0.307459	0.307459	0.307459	0.307459	0.307459	0.307459	0.307459
ITIH1	0.33853	0.267199	0.400111	0.267199	0.267199	0.267199	0.267199	0.267199	0.267199	0.335083	0.267199	0.267199	0.267199	0.39408	0.333459	8.58067	1.93731	0.267199	0.267199	0.267199	0.267199	0.267199	0.267199	0.267199	1.50431	4.6106	4.21437	3.93016	1.92103	2.16563	3.12156	0.267199	0.271436	0.267199	0.267199	0.267199	0.267199	0.863502	0.267199	0.267199	0.267199	0.267199	0.267199	0.267199	0.267199	0.267199	0.267199	1.43132	0.267199	0.267199	0.267199	0.267199	1.19465	0.267199	0.267199	0.267199	0.267199	0.267199	0.267199	0.267199	1.48145	0.267199	0.267199	0.375054
ITIH4	4.26057	3.62578	0.634213	0.261581	0.484744	0.383147	0.45584	0.92474	0.502371	5.50029	1.78212	0.465294	1.24005	1.07864	0.659145	9.42902	0.261581	0.383393	3.89803	1.52363	0.99642	0.907201	1.53035	1.66334	1.38399	2.04247	1.91508	1.59278	1.66577	1.62424	1.15275	0.502599	0.36199	1.57886	0.869252	2.44299	1.10576	1.39264	1.67954	1.98077	1.9133	2.41649	1.37605	2.56832	0.261581	1.72908	2.12887	2.12146	1.33904	1.068	1.13092	1.7618	1.84882	1.467	1.29212	1.07035	2.55418	1.73267	2.18529	2.69381	3.97703	1.23943	0.398029	1.61023
ANGPTL3	0.488	0.488	0.647102	0.488	0.488	0.488	0.488	0.488	0.488	0.488	0.488	0.488	0.488	0.488	0.488	8.93643	5.96327	1.81096	0.488	0.488	0.488	0.488	0.488	0.488	0.488	0.488	0.488	0.488	0.488	0.488	0.488	0.488	0.488	0.488	0.488	0.488	0.488	0.488	0.488	0.488	0.488	0.488	0.488	0.488	0.488	0.488	0.488	0.488	0.488	0.488	0.488	0.488	0.488	0.488	0.488	0.488	0.488	0.488	1.1283	0.488	1.99491	0.488	0.488	0.488
UGT2B42	0.38378	0.38378	0.872613	1.95007	0.38378	0.38378	0.38378	0.38378	0.38378	0.82828	0.38378	0.38378	0.38378	0.38378	0.38378	9.35162	6.13083	1.64368	0.38378	0.38378	0.38378	0.38378	0.38378	0.38378	0.38378	0.38378	0.38378	0.38378	0.38378	0.38378	0.38378	0.38378	0.446544	0.38378	0.38378	0.38378	0.38378	0.38378	0.38378	0.38378	0.38378	0.38378	0.38378	0.38378	0.38378	0.38378	0.38378	0.38378	0.38378	0.38378	0.38378	0.38378	0.38378	0.38378	0.38378	0.38378	0.38378	0.38378	1.6792	1.79773	3.31648	0.38378	1.45505	0.38378
APCS	0.868706	0.868706	0.868706	0.868706	0.868706	0.868706	0.868706	0.868706	0.868706	0.868706	0.868706	0.868706	0.868706	0.868706	0.868706	7.73092	0.868706	0.868706	0.868706	0.868706	0.868706	0.868706	0.868706	0.868706	0.868706	0.868706	0.868706	0.868706	0.868706	0.868706	0.868706	0.868706	0.868706	0.868706	0.868706	0.868706	0.868706	0.868706	0.868706	0.868706	0.868706	0.868706	0.868706	0.868706	0.868706	0.868706	0.868706	0.868706	0.868706	0.868706	0.868706	0.868706	0.868706	0.868706	0.868706	0.868706	0.868706	0.868706	0.868706	0.868706	0.868706	0.868706	0.868706	0.868706
HSD17B6	0.669166	0.662264	1.57609	1.8734	1.72582	1.86855	2.21445	0.662264	0.738895	1.96031	0.898353	1.8123	2.55799	2.47767	2.62472	9.25936	0.969688	2.19931	0.662264	1.25695	0.662264	0.686769	1.05381	1.93038	1.556	1.58694	1.2122	0.878504	1.36599	1.48388	1.24201	0.88526	2.37369	1.57048	1.03044	1.19611	0.662264	2.06407	5.65837	4.59588	6.04265	6.05082	5.59364	4.97031	0.962514	5.33878	5.53819	4.68241	5.38431	5.58368	5.23371	5.64186	5.53454	5.59001	5.58231	5.55008	4.29623	3.68046	4.15572	4.60901	3.54532	1.85499	5.09402	1.21131
SLC2A2	0.437319	0.437319	4.57792	4.20623	0.437319	0.437319	0.437319	0.437319	0.457901	0.761026	0.437319	0.437319	0.437319	0.437319	0.437319	8.35546	4.31778	0.437319	0.437319	0.437319	0.437319	0.437319	0.437319	0.437319	0.437319	0.437319	0.437319	0.437319	0.437319	0.437319	0.437319	0.437319	0.507255	0.437319	0.437319	0.437319	0.437319	0.437319	0.437319	0.437319	0.437319	0.437319	0.437319	0.437319	0.437319	0.437319	0.437319	0.437319	0.437319	0.437319	0.437319	0.437319	0.437319	0.437319	0.437319	0.437319	0.437319	0.437319	0.437319	0.437319	0.641025	0.437319	0.437319	0.437319
HPX	0.487699	0.487699	0.487699	0.487699	0.487699	0.487699	0.487699	0.487699	0.487699	0.487699	0.487699	0.487699	0.487699	0.487699	0.487699	10.8114	0.998334	0.487699	0.932011	1.1102	0.487699	0.487699	0.487699	0.711302	0.487699	0.487699	0.487699	0.487699	0.487699	0.487699	0.487699	0.487699	0.670315	0.746196	0.487699	0.487699	1.473	0.487699	0.487699	1.05847	0.487699	0.487699	0.487699	1.14847	0.487699	0.487699	0.487699	2.06998	0.487699	0.487699	0.487699	0.748269	0.487699	0.487699	0.487699	0.487699	3.7448	0.648802	4.46006	4.33247	5.34302	1.53146	5.08652	0.487699
APOF	0.646446	0.646446	0.646446	0.646446	0.646446	0.646446	0.646446	0.646446	0.646446	0.646446	0.646446	0.646446	0.646446	0.646446	0.646446	3.94779	0.646446	0.646446	0.646446	0.646446	0.646446	0.646446	0.646446	0.646446	0.646446	0.646446	0.646446	0.646446	0.646446	0.646446	0.646446	0.646446	0.646446	0.646446	0.646446	0.646446	0.646446	0.646446	0.646446	0.646446	0.646446	0.646446	0.646446	0.646446	0.646446	0.646446	0.646446	0.646446	0.646446	0.646446	0.646446	0.646446	0.646446	0.646446	0.646446	0.646446	0.646446	0.646446	0.646446	0.646446	0.646446	0.646446	0.646446	0.646446
AQP9	0.465875	0.465875	0.465875	0.465875	0.465875	0.465875	0.465875	0.465875	0.465875	0.465875	0.465875	2.14331	0.715826	0.465875	0.465875	6.98085	0.465875	0.465875	0.465875	0.465875	0.465875	0.465875	0.660854	0.465875	0.66349	0.465875	0.465875	0.465875	0.465875	0.465875	4.47627	0.465875	0.465875	0.465875	0.465875	0.465875	0.465875	0.465875	0.465875	0.465875	0.465875	0.465875	0.465875	0.465875	0.465875	0.465875	0.465875	0.465875	0.465875	0.465875	0.465875	0.465875	0.465875	0.465875	0.465875	0.465875	0.465875	0.465875	0.465875	0.465875	0.465875	0.465875	0.465875	0.465875
C4BPA	0.385457	0.385457	2.64956	3.22334	2.13964	1.98956	2.18481	0.427002	0.385457	0.590817	0.433858	0.385457	0.756878	4.31538	4.27856	10.0685	0.385457	0.385457	1.60767	2.6764	0.385457	0.385457	1.65453	6.86362	2.43507	6.13307	0.385457	3.34186	3.64219	5.98479	0.421995	0.823204	1.59037	2.63493	0.385457	0.815561	0.385457	0.385457	0.385457	0.385457	0.385457	0.385457	0.385457	0.385457	0.385457	0.385457	0.385457	0.385457	0.385457	0.385457	0.385457	0.385457	0.385457	0.385457	0.385457	0.385457	0.385457	0.385457	0.385457	0.385457	0.385457	0.385457	0.385457	0.654833
CYP2E1	0.475104	0.475104	0.4901	0.475104	0.475104	0.475104	0.475104	0.475104	0.475104	0.475104	0.475104	0.475104	0.475104	0.475104	0.475104	11.1415	0.475104	0.475104	0.475104	0.475104	0.475104	0.475104	0.475104	0.67161	1.16688	0.475104	0.475104	0.475104	0.475104	0.475104	0.905252	0.475104	1.27351	0.475104	0.475104	0.518218	1.11177	0.475104	1.68632	0.475104	1.93077	3.85299	0.475104	0.475104	0.475104	0.475104	0.475104	0.475104	0.475104	0.475104	0.475104	2.76919	0.475104	0.475104	0.475104	0.475104	0.475104	0.475104	0.475104	0.475104	1.14891	0.475104	0.475104	0.475104
MBL2	0.634437	0.634437	0.634437	0.634437	0.634437	0.634437	0.634437	0.634437	0.634437	0.634437	0.634437	0.634437	0.634437	0.634437	0.634437	7.66428	0.634437	0.634437	0.634437	0.634437	0.634437	0.634437	0.634437	0.634437	0.634437	0.634437	0.634437	0.634437	0.634437	0.634437	0.634437	0.634437	0.634437	0.634437	0.634437	0.634437	0.634437	0.634437	0.634437	0.634437	0.634437	0.634437	0.634437	0.634437	0.634437	0.634437	0.634437	0.634437	0.634437	0.634437	0.634437	0.634437	0.634437	0.634437	0.634437	0.634437	0.634437	0.634437	0.634437	0.634437	0.634437	0.634437	0.634437	0.634437
SERPINA7	0.373137	0.373137	0.373137	0.373137	0.373137	0.373137	0.373137	0.373137	0.373137	0.373137	0.373137	0.373137	0.373137	0.373137	0.373137	5.86206	0.373137	0.373137	0.373137	0.373137	0.373137	0.373137	0.373137	0.373137	0.373137	0.373137	0.373137	0.373137	0.373137	0.373137	0.373137	0.373137	0.373137	0.373137	0.373137	0.373137	0.373137	0.373137	0.373137	0.373137	0.373137	0.373137	0.373137	0.373137	0.373137	0.373137	0.373137	0.373137	0.373137	0.373137	0.373137	0.373137	0.373137	0.373137	0.373137	0.373137	0.373137	0.373137	0.373137	0.373137	0.373137	0.373137	0.373137	0.373137
ADH4	0.180277	0.180277	0.53894	0.180277	0.180277	0.180277	0.180277	0.180277	0.180277	0.180277	0.180277	0.180277	0.180277	0.180277	0.180277	8.43248	0.180277	0.180277	0.180277	0.180277	0.180277	0.461299	0.588043	0.180277	0.180277	0.612199	0.180277	0.593772	0.766895	0.265145	0.180277	0.180277	0.180277	0.180277	0.180277	0.180277	0.180277	0.180277	0.180277	1.10814	0.180277	0.180277	0.180277	0.180277	0.180277	0.180277	0.180277	0.180277	0.180277	0.180277	0.180277	0.180277	0.180277	0.180277	0.180277	0.180277	1.50956	0.180277	0.686126	0.976397	1.93231	0.180277	0.180277	0.180277
PON3	0.281565	0.281565	0.828582	0.536525	0.281565	0.281565	0.281565	0.281565	0.281565	0.281565	0.281565	0.281565	0.474647	0.491691	0.281565	7.62895	0.281565	0.281565	0.281565	0.281565	0.281565	0.281565	0.281565	0.427735	0.281565	0.281565	0.281565	0.281565	0.281565	0.281565	0.548943	0.379232	0.864841	0.281565	0.281565	3.80043	0.281565	0.281565	0.281565	0.281565	0.281565	0.281565	0.281565	0.281565	1.13979	0.281565	0.281565	0.281565	0.751754	0.823819	1.04	0.281565	0.281565	0.281565	0.281565	0.281565	0.281565	0.281565	0.281565	0.281565	0.281565	0.281565	3.4814	0.281565
SERPINA10	0.435636	0.435636	0.435636	0.435636	0.435636	0.435636	0.435636	0.435636	0.435636	0.435636	0.435636	0.435636	0.435636	0.435636	0.435636	5.96269	0.435636	0.435636	0.435636	0.435636	0.435636	0.435636	0.435636	0.435636	0.435636	0.435636	0.435636	0.435636	0.435636	0.435636	0.435636	0.435636	0.435636	0.435636	0.435636	0.435636	0.435636	0.435636	0.435636	0.435636	0.435636	0.435636	0.435636	0.435636	0.435636	0.435636	0.435636	0.435636	0.435636	0.435636	0.435636	0.435636	0.435636	0.435636	0.435636	0.435636	0.435636	0.435636	0.435636	0.435636	0.723523	0.435636	0.435636	0.435636
CFHR5	0.10785	0.10785	0.10785	0.10785	0.10785	0.10785	0.10785	0.10785	0.10785	0.123398	0.10785	0.10785	0.10785	0.10785	0.10785	6.88306	0.10785	0.10785	0.10785	0.10785	0.10785	0.10785	0.10785	0.10785	0.10785	0.10785	0.10785	0.10785	0.10785	0.10785	0.10785	0.10785	0.10785	0.10785	0.10785	0.10785	0.10785	0.10785	0.10785	0.10785	0.10785	0.10785	0.10785	0.10785	0.10785	0.10785	0.10785	0.10785	0.10785	0.10785	0.10785	0.10785	0.10785	0.10785	0.10785	0.10785	0.10785	0.10785	0.10785	0.10785	0.10785	0.10785	0.10785	0.10785
AHSG	0.427413	0.427413	0.427413	0.427413	0.427413	0.427413	0.427413	0.427413	0.427413	0.427413	0.427413	0.427413	0.427413	0.427413	0.427413	10.6123	1.17264	1.26704	0.427413	0.427413	0.427413	0.427413	0.427413	0.427413	0.427413	0.427413	0.427413	0.427413	0.427413	0.427413	0.427413	0.427413	0.583764	0.427413	0.427413	0.427413	0.427413	0.427413	0.427413	0.427413	0.427413	0.427413	0.427413	0.427413	0.427413	0.427413	0.427413	0.427413	0.427413	0.427413	0.427413	0.427413	0.427413	0.427413	0.427413	0.427413	0.427413	0.427413	0.427413	0.427413	0.427413	0.427413	0.427413	0.427413
HRG	0.290719	0.290719	0.290719	0.290719	0.382446	0.464496	0.469534	0.290719	0.290719	0.290719	0.290719	0.290719	0.290719	0.290719	0.290719	10.2718	4.80928	7.50332	0.290719	0.290719	0.290719	0.290719	0.290719	0.290719	0.290719	0.290719	0.290719	0.290719	0.290719	0.290719	0.290719	0.290719	0.430407	0.290719	0.290719	0.290719	0.290719	0.290719	0.290719	0.290719	0.290719	0.290719	0.290719	0.290719	0.290719	0.290719	0.290719	0.290719	0.290719	0.290719	0.290719	0.290719	0.290719	0.290719	0.290719	0.290719	0.290719	0.290719	0.744437	0.290719	1.27411	0.290719	0.290719	0.290719
FGG	0.381199	0.381199	0.381199	0.381199	0.381199	0.381199	0.381199	0.381199	0.381199	0.381199	0.381199	0.381199	0.381199	0.381199	0.381199	13.8094	0.381199	0.381199	0.381199	0.381199	0.381199	0.381199	0.381199	1.75769	0.696606	0.381199	0.381199	0.381199	0.381199	0.72178	0.381199	0.381199	0.456158	0.381199	0.381199	0.381199	0.381199	0.381199	0.381199	0.381199	0.381199	0.381199	0.381199	0.381199	0.381199	0.381199	0.381199	0.381199	0.381199	0.381199	0.381199	0.381199	0.381199	0.381199	0.381199	0.381199	3.90369	1.39179	3.83303	3.37454	5.33883	0.548372	0.381199	0.381199
HSD11B1	1.82304	1.19031	1.35731	3.21419	2.0813	1.48268	1.85318	0.708362	0.708362	0.708362	0.739295	0.708362	0.708362	1.28614	1.25143	8.83668	1.48636	3.29571	1.26896	1.19234	1.5655	2.76042	2.84206	2.7488	1.55191	2.34584	3.21588	2.61901	2.77187	1.90684	5.80054	1.22665	2.99838	1.38103	5.64422	1.1862	2.12453	1.64045	2.65233	0.708362	2.32409	0.708362	3.0076	1.61767	2.34986	2.15311	0.708362	2.54796	2.4528	2.44701	2.77546	2.69741	0.708362	0.708362	0.708362	0.708362	0.708362	0.708362	2.21499	2.48755	3.01407	1.52888	2.78025	0.708362
F9	0.265064	0.265064	0.265064	0.265064	0.265064	0.265064	0.265064	0.265064	0.265064	0.265064	0.265064	0.265064	0.265064	0.265064	0.265064	7.27642	0.265064	0.265064	0.265064	0.265064	0.265064	0.265064	0.265064	0.265064	0.265064	0.265064	0.265064	0.265064	0.265064	0.265064	0.265064	0.265064	0.265064	0.265064	0.265064	0.265064	0.265064	0.265064	0.265064	0.265064	0.265064	0.265064	0.265064	0.265064	0.265064	0.265064	0.265064	0.265064	0.265064	0.265064	0.265064	0.265064	0.265064	0.265064	0.265064	0.265064	0.265064	0.265064	0.265064	0.265064	0.265064	0.265064	0.265064	0.265064
CFHR4	0.251106	0.251106	0.447461	0.251106	0.251106	0.251106	0.251106	0.251106	0.251106	0.251106	0.251106	0.251106	0.251106	0.251106	0.251106	8.76626	0.251106	0.251106	0.251106	0.251106	0.251106	0.552924	0.427015	0.7199	0.251106	0.251106	0.329166	0.251106	0.811024	0.251106	0.251106	0.251106	0.534107	0.251106	0.251106	0.430383	0.251106	0.251106	0.251106	0.251106	0.251106	0.251106	0.251106	0.251106	0.251106	0.251106	0.251106	0.251106	0.251106	0.251106	0.251106	0.251106	0.251106	0.251106	0.251106	0.251106	0.251106	0.251106	0.251106	0.251106	0.251106	0.251106	0.251106	0.251106
F11	0.159732	0.159732	0.159732	0.159732	0.159732	0.159732	0.159732	0.159732	0.159732	0.159732	0.159732	0.159732	0.159732	0.159732	0.159732	4.47718	1.82062	0.159732	0.159732	0.159732	0.159732	0.159732	0.159732	0.159732	0.159732	0.159732	0.159732	0.159732	0.159732	0.159732	0.159732	0.159732	0.159732	0.159732	0.159732	0.159732	0.159732	0.159732	0.159732	0.159732	0.159732	0.159732	0.159732	0.159732	0.159732	0.159732	0.159732	0.159732	0.159732	0.159732	0.159732	0.159732	0.159732	0.159732	0.159732	0.159732	0.159732	0.159732	0.159732	0.159732	0.159732	0.159732	0.159732	0.159732
F13B	0.391736	0.391736	0.499967	0.580014	0.391736	0.391736	0.391736	0.391736	0.391736	0.391736	0.391736	1.30489	0.391736	1.03488	0.517243	6.7743	0.391736	0.391736	0.391736	0.391736	0.391736	0.391736	0.391736	0.391736	1.89983	0.391736	0.391736	0.391736	0.391736	0.391736	0.391736	0.391736	0.463328	0.391736	0.391736	0.391736	0.391736	0.391736	0.391736	0.391736	0.391736	0.391736	0.391736	0.391736	0.391736	0.391736	0.391736	0.391736	0.391736	0.391736	0.391736	0.391736	0.391736	0.391736	0.391736	0.391736	0.391736	0.391736	0.391736	0.391736	0.391736	0.391736	0.391736	0.391736
FGL1	0.672485	0.672485	3.42907	2.01359	0.672485	0.672485	0.672485	0.672485	0.672485	0.88029	0.756176	0.672485	0.672485	1.02776	0.672485	10.6665	3.71686	2.78432	0.672485	1.55782	0.672485	0.672485	1.39933	1.48976	0.672485	0.887079	0.672485	0.899546	1.00585	0.795352	0.672485	0.675328	1.49025	2.29637	0.764532	1.34612	0.775287	2.14458	1.27961	0.987798	0.672485	0.672485	0.672485	0.672485	0.672485	1.48235	0.672485	2.11669	1.51766	1.82866	1.76864	1.01151	0.672485	0.672485	0.672485	0.672485	3.39886	1.14829	3.57043	3.66502	5.19578	0.672485	0.672485	0.672485
CCL16	0.631886	0.631886	0.631886	0.631886	0.631886	0.631886	0.631886	0.631886	0.631886	0.631886	0.631886	0.631886	0.631886	0.631886	0.631886	8.56078	0.631886	0.631886	0.631886	0.631886	0.631886	0.631886	0.631886	0.631886	0.631886	0.631886	0.631886	0.631886	0.631886	0.631886	0.631886	0.631886	0.631886	0.631886	0.631886	0.631886	0.631886	0.631886	0.631886	0.631886	0.631886	0.631886	0.631886	0.631886	0.631886	0.631886	0.631886	0.631886	0.631886	0.631886	0.631886	0.631886	0.631886	0.631886	0.631886	0.631886	0.631886	0.631886	0.631886	0.631886	0.631886	0.631886	0.631886	0.631886
PON1	0.496893	0.496893	0.496893	0.496893	0.496893	0.496893	0.496893	0.496893	0.496893	0.496893	0.496893	0.496893	0.496893	0.496893	0.496893	10.3308	0.496893	0.496893	0.496893	0.496893	0.496893	0.496893	0.496893	0.879401	0.496893	0.496893	0.496893	0.496893	0.496893	0.496893	0.496893	3.12013	0.579282	0.496893	0.496893	0.496893	0.496893	0.496893	0.496893	0.496893	0.496893	0.496893	0.496893	0.496893	0.496893	0.496893	0.496893	0.496893	0.496893	0.496893	0.496893	0.496893	0.496893	0.496893	0.496893	0.496893	2.57119	0.940915	2.93055	2.98088	4.40458	0.496893	0.496893	0.496893
HAO1	0.142117	0.142117	0.142117	0.142117	0.142117	0.142117	0.142117	0.142117	0.142117	0.142117	0.142117	0.142117	0.142117	0.142117	0.142117	4.55581	0.142117	0.142117	0.142117	0.142117	0.142117	0.142117	0.229236	0.142117	0.142117	0.142117	0.142117	0.142117	0.142117	0.142117	0.142117	0.142117	0.194791	0.142117	0.142117	0.142117	0.142117	0.142117	0.142117	0.142117	0.142117	0.142117	0.142117	0.142117	0.142117	0.142117	0.142117	0.142117	0.142117	0.142117	0.142117	0.142117	0.142117	0.142117	0.142117	0.142117	0.142117	0.142117	0.573013	0.620402	0.711388	0.142117	0.142117	0.142117
AKR1D1	0.266752	0.266752	0.266752	0.266752	0.266752	0.266752	0.266752	0.266752	0.266752	0.266752	0.266752	0.266752	0.266752	0.266752	0.266752	7.34997	0.266752	0.266752	0.266752	0.266752	0.266752	0.266752	0.266752	0.446273	0.266752	0.266752	0.266752	0.266752	0.266752	0.266752	0.275214	0.266752	0.498778	0.266752	0.266752	0.266752	0.266752	0.266752	0.266752	0.266752	0.266752	0.266752	0.266752	0.266752	0.266752	0.266752	0.266752	0.266752	0.266752	0.266752	0.266752	0.266752	0.266752	0.266752	0.266752	0.266752	0.266752	0.266752	0.266752	0.493611	0.562002	0.266752	0.266752	0.266752
SERPINA11	0.523561	0.523561	0.523561	0.523561	0.523561	0.523561	0.523561	0.523561	2.13823	0.523561	0.523561	0.523561	0.523561	0.523561	0.523561	6.61288	0.523561	0.523561	0.523561	0.523561	0.523561	0.523561	0.523561	0.523561	0.523561	0.523561	0.523561	0.523561	0.523561	0.523561	0.523561	0.523561	0.523561	0.523561	0.523561	0.523561	0.523561	0.523561	0.523561	0.523561	0.523561	0.523561	0.523561	0.523561	0.523561	0.523561	0.523561	0.523561	0.523561	0.523561	0.523561	0.523561	0.523561	0.523561	0.523561	0.523561	0.523561	0.523561	1.57788	1.36414	2.59046	0.523561	0.523561	0.523561
FMO3	1.26081	0.806993	0.452819	0.452819	0.452819	0.452819	0.452819	0.987525	0.616467	0.610081	0.452819	0.65922	2.54447	3.32186	2.31346	8.76623	2.0292	0.452819	2.95176	0.452819	1.70243	0.452819	1.14295	2.94414	2.29688	4.52616	4.01657	5.30752	4.16053	3.5226	1.27023	2.02798	1.30017	0.452819	0.452819	4.22631	0.452819	5.22763	0.452819	2.91553	1.4054	3.12757	0.452819	0.452819	1.70235	1.33892	0.452819	0.452819	0.452819	0.452819	0.452819	0.452819	0.452819	0.452819	0.452819	0.452819	0.452819	1.92124	0.769679	0.452819	2.5996	1.44392	0.609982	0.917595
FGA	0.280473	0.280473	0.280473	0.280473	0.280473	0.280473	0.280473	0.280473	0.280473	0.280473	0.280473	0.280473	0.280473	0.280473	0.280473	11.6774	0.280473	0.280473	0.280473	0.280473	0.280473	0.280473	0.280473	0.535495	0.280473	0.280473	0.280473	0.280473	0.280473	0.280473	0.280473	0.280473	0.280473	0.280473	0.280473	0.280473	0.280473	0.280473	0.280473	0.280473	0.280473	0.280473	0.280473	0.280473	0.280473	0.280473	0.280473	0.280473	0.280473	0.280473	0.280473	0.280473	0.280473	0.280473	0.280473	0.280473	0.280473	0.280473	0.280473	0.280473	0.746904	0.280473	0.280473	0.280473
SLC22A1	0.178502	0.178502	0.178502	0.178502	0.258284	0.316546	0.178502	0.178502	0.178502	0.178502	0.178502	0.178502	0.178502	0.178502	0.178502	7.77025	0.178502	0.178502	0.245048	0.178502	0.178502	0.178502	0.178502	0.178502	0.178502	0.178502	0.178502	0.178502	0.178502	0.178502	0.178502	0.178502	0.251403	0.178502	0.178502	0.178502	0.178502	0.178502	0.178502	0.178502	0.178502	0.178502	0.178502	0.178502	0.178502	0.178502	0.178502	0.178502	0.178502	0.178502	0.178502	0.178502	0.178502	0.178502	0.178502	0.178502	0.178502	0.178502	0.178502	0.178502	0.178502	0.178502	0.178502	0.178502
C8A	0.372787	0.372787	0.438231	0.372787	0.372787	0.372787	0.372787	0.372787	0.372787	0.827432	0.372787	0.372787	0.372787	0.372787	0.372787	7.49683	0.372787	0.372787	0.372787	0.372787	0.372787	0.393912	0.372787	0.372787	0.372787	0.372787	0.372787	0.372787	0.372787	0.372787	0.372787	0.372787	0.372787	0.372787	0.372787	0.372787	0.372787	0.372787	0.372787	0.372787	0.372787	0.372787	0.372787	0.372787	0.372787	0.372787	0.372787	0.372787	0.372787	0.372787	0.372787	0.372787	0.372787	0.372787	0.372787	0.372787	0.372787	0.372787	0.648843	1.07338	1.83645	0.372787	0.372787	0.372787
FGB	0.167516	0.167516	0.167516	0.167516	0.167516	0.167516	0.167516	0.167516	0.167516	0.167516	0.167516	0.167516	0.167516	0.167516	0.167516	11.4921	0.167516	0.167516	0.167516	0.167516	0.167516	0.167516	0.167516	0.67384	0.167516	0.167516	0.167516	0.167516	0.167516	0.306608	0.167516	0.167516	0.38604	0.167516	0.167516	0.167516	0.167516	0.167516	0.167516	0.167516	0.167516	0.167516	0.167516	0.167516	0.167516	0.167516	0.167516	0.167516	0.167516	0.167516	0.167516	0.167516	0.167516	0.167516	0.167516	0.167516	0.167516	0.167516	0.167516	0.343745	0.47093	0.167516	0.167516	0.283249
C4BPB	0.271945	0.271945	0.271945	0.271945	0.271945	0.271945	0.271945	0.271945	0.271945	0.271945	0.551601	0.271945	0.271945	0.528583	0.271945	6.31535	0.271945	0.271945	0.271945	0.271945	0.271945	0.271945	0.271945	0.451922	0.271945	0.759509	0.271945	0.337645	0.271945	0.62311	0.271945	0.271945	0.364515	0.58377	0.271945	0.271945	0.343213	0.271945	0.271945	0.271945	0.271945	0.271945	0.271945	0.271945	0.271945	0.271945	0.271945	0.271945	0.271945	0.271945	0.271945	0.271945	0.271945	0.271945	0.271945	0.271945	0.271945	0.271945	0.271945	0.271945	0.271945	0.271945	0.271945	0.271945
SLC10A1	0.613158	0.613158	0.613158	0.613158	0.613158	0.613158	0.613158	0.613158	0.613158	0.613158	0.613158	0.613158	0.613158	2.89459	0.613158	7.12813	0.613158	0.613158	0.613158	0.613158	0.613158	0.613158	0.613158	0.613158	1.63149	0.613158	0.613158	0.613158	0.613158	0.613158	0.613158	0.613158	0.613158	0.613158	0.613158	0.613158	0.613158	0.613158	0.613158	0.613158	0.613158	0.613158	0.613158	0.613158	0.613158	0.613158	0.613158	0.613158	0.613158	0.613158	0.613158	0.613158	0.613158	0.613158	0.613158	0.613158	0.613158	0.613158	1.33424	1.18591	2.35561	0.613158	0.613158	0.613158
CYP2C93	0.462608	0.462608	4.03995	6.08859	3.26908	3.51121	2.84055	0.462608	3.78877	0.886413	3.50579	0.462608	0.462608	0.462608	0.462608	9.78029	4.00468	1.39911	0.462608	1.9617	0.462608	3.65401	0.462608	0.831449	0.462608	0.462608	0.462608	0.462608	1.32291	0.803137	0.462608	2.0644	0.927134	2.09611	0.462608	0.462608	1.57296	0.462608	1.85237	2.54511	3.01464	2.4042	0.462608	0.462608	0.462608	2.41959	3.10127	1.67027	1.35208	0.462608	0.462608	1.36784	0.462608	0.462608	0.462608	0.462608	2.40285	0.983436	2.13738	2.92506	3.65388	0.462608	0.462608	0.773894
GC	0.325986	0.325986	0.488193	0.804831	0.325986	0.444233	0.325986	0.325986	0.325986	1.20089	0.325986	0.325986	0.325986	0.325986	0.325986	12.3322	0.325986	0.325986	0.325986	0.367921	0.325986	0.325986	0.325986	0.908409	0.325986	0.325986	0.325986	0.325986	0.325986	0.325986	0.325986	0.325986	0.391467	0.325986	0.325986	0.325986	0.325986	0.325986	0.325986	0.325986	0.325986	0.325986	0.325986	0.325986	0.325986	0.325986	0.325986	0.325986	0.325986	0.325986	0.325986	0.325986	0.325986	0.325986	0.325986	0.325986	2.17454	0.325986	2.37807	2.22658	3.99254	0.325986	0.325986	0.325986
CPB2	0.524953	0.524953	0.524953	0.524953	0.524953	0.524953	0.524953	0.524953	0.524953	0.524953	0.524953	0.707879	0.524953	0.524953	0.524953	10.2753	0.524953	0.524953	0.524953	0.524953	0.524953	0.524953	0.524953	0.524953	5.32296	0.524953	0.524953	0.524953	0.524953	0.524953	0.524953	0.524953	0.922766	0.524953	0.524953	0.524953	0.524953	0.524953	0.524953	0.524953	0.524953	0.524953	0.524953	0.524953	0.524953	0.524953	0.524953	0.524953	0.524953	0.524953	0.524953	0.524953	0.524953	0.524953	0.524953	0.524953	1.52302	0.524953	1.75745	2.3056	3.62572	0.524953	0.524953	0.524953
C9	0.159732	0.159732	0.159732	0.159732	0.159732	0.159732	0.159732	0.159732	0.159732	0.159732	0.159732	0.159732	0.159732	0.235811	0.159732	9.0182	0.942315	0.280362	0.191529	0.278519	0.159732	0.159732	0.159732	0.357353	0.213847	0.392999	0.397621	0.416781	0.531405	0.32715	0.159732	0.294071	0.236998	0.159732	0.159732	0.159732	0.159732	0.248337	0.159732	0.207107	0.159732	0.159732	0.159732	0.159732	0.159732	0.159732	0.159732	0.159732	0.159732	0.159732	0.159732	0.159732	0.159732	0.159732	0.159732	0.159732	0.159732	0.159732	0.159732	0.159732	0.652747	0.159732	0.441228	0.159732
SERPINA4	0.278024	0.278024	0.278024	0.278024	0.278024	0.278024	0.278024	0.278024	0.278024	0.76756	0.278024	0.278024	0.278024	0.278024	0.278024	5.69156	0.278024	0.278024	0.278024	0.278024	0.278024	0.278024	0.278024	0.278024	0.278024	0.278024	0.278024	0.278024	0.278024	0.278024	0.278024	0.278024	0.278024	0.278024	0.278024	0.278024	0.278024	0.278024	0.278024	0.278024	0.278024	0.278024	0.278024	0.278024	0.278024	0.278024	0.278024	0.278024	0.278024	0.278024	0.278024	0.278024	0.278024	0.278024	0.278024	0.278024	0.278024	0.278024	0.278024	0.278024	0.278024	0.278024	0.278024	0.278024
SERPINC1	0.518406	0.518406	0.518406	0.518406	0.518406	0.585412	0.541138	1.0838	0.518406	0.518406	0.518406	0.518406	1.29399	0.632219	0.518406	10.6082	5.92725	1.32574	0.886316	0.518406	0.518406	0.680661	0.518406	1.59969	0.759165	1.40245	0.982443	1.10938	0.829237	1.31084	0.665548	0.779407	1.21656	1.17345	0.593428	1.0222	1.37425	2.16643	0.518406	1.45698	0.518406	0.518406	0.518406	0.518406	1.68448	1.37632	1.94362	2.43578	1.33526	1.73897	0.822172	0.518406	0.518406	1.88809	0.81814	1.42572	4.32559	1.23171	4.59681	4.29843	5.83982	0.518406	1.28259	1.1805
SERPINA1	0.198302	0.198302	4.34134	4.3394	4.0855	4.58112	4.83391	0.833525	5.88224	1.71199	3.23785	3.32038	2.35932	2.45632	2.35468	10.8922	3.15504	2.60096	0.768043	4.0149	0.584387	7.05391	3.80919	3.62945	1.81232	1.39945	0.903014	1.10308	2.46819	1.25322	2.6834	1.48516	1.59231	1.68495	3.72452	1.92941	0.625569	2.51241	1.55619	2.19951	1.5472	1.92124	2.36724	1.47462	1.98094	2.08225	2.71741	2.93206	2.93866	2.88574	3.16812	1.95318	2.65944	2.69205	2.6536	2.63059	4.42036	2.30142	4.67709	4.61544	5.97949	1.65866	0.963222	0.766469
C8B	0.332253	0.332253	0.332253	0.332253	0.332253	0.332253	0.332253	0.332253	0.332253	0.332253	0.332253	0.332253	0.332253	0.332253	0.332253	8.44307	0.332253	0.332253	0.332253	0.332253	0.332253	0.332253	0.332253	0.332253	0.332253	0.332253	0.332253	0.332253	0.332253	0.332253	0.332253	0.332253	0.442408	0.440756	0.332253	0.332253	0.332253	0.332253	0.332253	0.332253	0.332253	0.332253	0.332253	0.332253	0.332253	0.332253	0.332253	0.332253	0.332253	0.332253	0.332253	0.332253	0.332253	0.332253	0.332253	0.332253	0.332253	0.332253	0.564618	1.08409	1.63819	0.332253	0.332253	0.332253
APOH	0.620415	0.620415	1.66576	4.55587	0.620415	0.620415	0.620415	0.620415	0.620415	2.06609	0.961761	0.620415	0.620415	0.620415	0.620415	13.5931	5.36474	0.620415	0.620415	0.988485	0.620415	0.620415	0.620415	1.34077	0.620415	0.861325	0.620415	0.620415	0.620415	1.18173	0.620415	0.620415	2.44076	0.620415	0.620415	0.620415	0.620415	0.620415	0.620415	0.620415	0.620415	0.620415	0.620415	0.620415	0.620415	0.620415	0.620415	0.620415	0.620415	0.620415	0.620415	0.620415	0.620415	0.620415	0.620415	0.620415	0.620415	0.620415	1.7356	1.54974	1.00667	0.620415	1.10309	0.827972
ITIH2	0.160407	0.160407	0.160407	0.160407	0.160407	0.160407	0.160407	0.160407	0.928826	0.160407	0.160407	0.160407	0.160407	0.160407	0.160407	9.27752	0.160407	0.230833	0.160407	0.160407	0.160407	0.160407	0.218424	0.255903	0.160407	0.160407	0.160407	0.160407	0.160407	0.160407	0.160407	0.160407	0.717099	0.160407	3.60847	2.02232	0.160407	2.8265	0.160407	2.29385	0.933759	1.33166	0.160407	0.160407	2.03497	1.21849	0.160407	0.347949	0.504509	0.160407	0.30359	0.160407	0.160407	1.1811	0.845902	0.568938	0.736709	1.37965	1.70824	1.13558	4.11189	2.70374	0.160407	0.160407
PLG	0.297791	0.297791	0.33841	0.610347	0.297791	0.297791	0.297791	0.297791	0.297791	0.297791	0.297791	0.297791	0.297791	0.425014	0.516066	11.3694	6.40094	2.25937	0.495016	0.297791	0.297791	0.297791	0.374569	1.37031	0.297791	0.297791	0.297791	0.297791	0.297791	0.297791	0.297791	0.297791	0.702423	0.297791	0.297791	0.297791	0.847841	0.297791	0.297791	1.10895	1.25335	1.40517	1.90227	0.635424	0.991145	1.17582	0.723012	1.30946	1.28268	0.920346	0.589709	0.914902	2.10721	2.00316	1.67679	1.93205	1.55089	1.32772	1.78014	1.82799	1.32061	0.297791	0.297791	0.297791
SPP2	0.345994	0.345994	0.345994	0.345994	0.345994	0.345994	0.345994	0.345994	0.345994	0.345994	0.345994	0.345994	0.345994	0.345994	0.345994	10.3232	0.345994	0.345994	0.345994	0.345994	0.345994	0.345994	0.345994	3.08932	0.345994	0.345994	0.345994	0.345994	0.345994	0.345994	0.345994	0.345994	0.345994	0.345994	0.345994	0.345994	0.345994	0.345994	0.345994	0.345994	0.345994	0.345994	0.345994	0.345994	0.53219	0.345994	0.345994	0.345994	0.345994	0.345994	0.345994	0.345994	0.345994	0.345994	0.345994	0.345994	0.345994	0.345994	0.345994	0.345994	0.345994	1.2624	0.345994	0.345994
ALB	0.400233	0.400233	0.7358	1.58859	0.400233	0.442101	0.400233	2.04886	0.400233	3.2125	0.527206	0.400233	1.29138	0.788476	0.491975	17.2943	6.99219	3.66564	1.08696	2.18913	1.04918	0.670263	1.41326	4.27979	1.32875	2.00299	2.31213	2.49045	2.7248	3.34504	0.864818	0.934525	1.79705	1.48048	1.55147	1.40895	1.93661	3.89946	3.1603	2.43489	2.03186	2.07024	1.98161	1.26592	2.39856	2.68626	2.59972	4.18177	2.77447	2.65096	2.37468	1.93562	3.60778	2.62252	2.45525	2.82274	4.82341	2.37885	5.19582	5.48083	6.96077	1.18617	2.77589	1.98891
CYP4A22	0.501623	0.501623	0.501623	0.501623	0.501623	0.501623	0.501623	0.501623	0.501623	0.501623	0.501623	0.501623	0.501623	0.501623	0.501623	6.31763	8.36992	4.29378	0.501623	0.501623	0.501623	0.501623	0.501623	0.501623	0.501623	0.501623	0.501623	0.501623	0.501623	0.501623	0.501623	0.501623	0.501623	0.501623	0.501623	0.501623	0.501623	0.501623	0.501623	0.501623	0.501623	0.501623	0.501623	0.501623	0.501623	0.501623	0.501623	0.501623	0.501623	0.501623	0.501623	0.501623	0.501623	0.501623	0.501623	0.501623	0.501623	0.501623	0.501623	0.501623	0.801327	0.501623	0.501623	0.501623
SLC23A3	0.378473	0.378473	2.87716	3.34525	1.79409	2.11312	1.50419	0.378473	0.378473	0.378473	0.378473	0.378473	0.378473	0.378473	0.378473	0.749081	4.78078	1.21441	0.378473	0.378473	0.378473	0.378473	0.378473	0.378473	0.495038	0.378473	0.510646	0.378473	0.378473	0.378473	0.470229	0.378473	0.378473	0.542844	0.378473	0.378473	0.378473	0.378473	0.378473	0.378473	0.378473	0.378473	0.378473	0.378473	0.378473	0.378473	0.378473	0.378473	0.378473	0.378473	0.378473	0.378473	0.378473	0.378473	0.378473	0.378473	0.378473	0.378473	0.378473	0.378473	0.378473	0.378473	0.378473	0.378473
SLC23A1	0.387717	0.387717	2.34647	3.68283	0.881455	1.59837	1.20827	0.387717	0.387717	0.387717	0.387717	1.55578	0.933598	1.36736	0.698378	2.90538	5.31647	2.00679	0.387717	0.387717	0.387717	0.387717	0.387717	0.387717	1.31109	0.387717	0.387717	0.387717	0.387717	0.387717	0.387717	0.387717	0.387717	0.387717	0.387717	0.387717	0.387717	0.387717	0.387717	0.387717	0.387717	0.387717	0.387717	0.387717	0.387717	0.387717	0.387717	0.387717	0.387717	0.387717	0.387717	0.387717	0.387717	0.387717	0.387717	0.387717	0.387717	0.387717	0.387717	1.10642	0.828217	0.387717	0.387717	0.387717
CRYL1	3.96913	3.52511	6.96343	6.58485	6.35188	6.58294	6.3956	3.42808	4.45346	3.38899	6.0166	3.80425	4.71542	4.01606	4.64933	6.22644	9.27997	7.07689	3.99506	5.18609	3.92591	4.71818	5.0044	5.00509	4.60408	4.69934	4.52175	4.69059	4.02072	4.08649	4.32285	5.43375	5.8695	5.3441	7.35751	6.09611	4.06856	5.21264	5.55439	4.77674	5.0978	5.71958	5.95009	5.48985	6.28533	5.40818	5.13355	6.19353	5.97195	6.18545	6.20175	5.61197	6.29103	6.15671	6.27544	6.23924	5.29238	5.93734	5.85042	5.62962	5.60571	5.51638	6.44303	3.97224
MME	3.16087	4.1792	6.40556	4.14931	0.851708	0.353265	1.0225	0.665012	0.463938	0.317652	0.364957	5.19916	2.95553	1.03915	0.993354	4.7315	9.80979	3.64904	0.684238	0.367607	1.42202	3.17197	6.73689	4.95841	3.6713	3.85165	5.54624	4.58747	5.52627	2.47556	3.94223	3.0773	6.67845	0.613619	0.794679	1.74809	0.317652	4.297	5.93749	5.57734	0.317652	1.22512	0.317652	0.846425	1.66005	1.79514	1.85223	0.317652	0.317652	2.25963	0.317652	0.317652	0.968817	0.317652	0.317652	0.629716	0.317652	0.43239	0.817627	0.317652	0.317652	0.734722	0.717474	0.317652
GATM	7.74456	7.64382	6.57274	5.42831	4.94608	3.96304	4.22173	5.64842	4.28319	9.7843	5.36881	5.96707	8.19752	6.55728	7.37663	9.70394	11.9274	7.5892	5.37233	4.45065	7.61279	5.62029	5.93788	5.19529	4.99544	5.568	4.52934	4.51355	5.36223	6.06771	6.15583	5.0974	9.66859	5.5794	6.77982	6.39169	6.57029	8.84967	7.60194	7.78216	8.44644	7.84606	7.21181	6.90125	4.73574	8.13699	7.71587	8.20611	8.45993	8.07807	8.23596	7.16825	7.4841	7.62843	7.47843	7.31028	4.18793	7.20056	7.07412	7.03634	6.02926	5.91553	4.00592	5.26422
TMEM174	0.814043	0.814043	0.814043	0.814043	0.814043	0.814043	0.814043	0.814043	0.814043	0.814043	0.814043	0.814043	0.814043	0.814043	0.814043	0.814043	5.29146	1.91258	0.814043	0.814043	0.814043	0.814043	0.814043	0.814043	0.814043	0.814043	0.814043	0.814043	0.814043	0.814043	0.814043	0.814043	0.814043	0.814043	0.814043	0.814043	0.814043	0.814043	0.814043	0.814043	0.814043	0.814043	0.814043	0.814043	0.814043	0.814043	0.814043	0.814043	0.814043	0.814043	0.814043	0.814043	0.814043	0.814043	0.814043	0.814043	0.814043	0.814043	0.814043	0.814043	0.814043	0.814043	0.814043	0.814043
HPD	0.559573	0.559573	0.559573	0.559573	0.559573	0.559573	0.559573	1.85033	0.559573	0.559573	4.68331	0.690684	1.37366	0.559573	0.559573	9.75096	10.9536	5.69711	0.981822	1.19956	0.559573	0.559573	0.789628	1.86505	0.778611	2.01844	0.559573	1.50833	0.873336	2.35026	3.00654	2.42469	1.66026	1.43848	9.38519	6.71545	2.34315	5.70063	0.559573	0.559573	0.559573	0.559573	0.559573	1.66899	1.38381	0.559573	0.559573	3.01945	0.559573	0.559573	0.559573	0.559573	0.559573	0.559573	0.559573	0.559573	2.84782	0.559573	4.02596	4.03761	5.40991	1.49984	1.62355	2.09595
GPX5	0.877565	0.877565	0.877565	0.877565	0.877565	0.877565	0.877565	0.877565	0.877565	0.877565	0.877565	0.877565	0.877565	0.877565	0.877565	0.877565	2.63057	0.877565	0.877565	0.877565	0.877565	0.877565	0.877565	0.877565	0.877565	0.877565	0.877565	0.877565	0.877565	0.877565	0.877565	0.877565	0.877565	0.877565	0.877565	0.877565	0.877565	0.877565	0.877565	0.877565	0.877565	0.877565	0.877565	0.877565	0.877565	0.877565	0.877565	0.877565	0.877565	0.877565	0.877565	0.877565	0.877565	0.877565	0.877565	0.877565	0.877565	0.877565	0.877565	0.877565	0.877565	0.877565	0.877565	0.877565
SLC3A1	0.344644	0.344644	3.80028	6.10558	0.355691	0.668542	0.344644	0.344644	0.344644	0.991563	1.6753	0.344644	0.344644	0.344644	0.344644	2.1096	9.01283	4.43075	0.344644	0.746235	0.344644	0.344644	0.344644	0.344644	0.344644	0.344644	0.344644	0.344644	0.344644	0.344644	0.598991	0.344644	0.485034	0.344644	0.344644	0.456494	0.344644	0.344644	0.344644	0.344644	0.344644	0.344644	0.344644	0.344644	0.344644	0.344644	0.344644	0.344644	0.344644	0.344644	0.344644	0.344644	0.344644	0.344644	0.344644	0.344644	0.344644	0.344644	0.344644	0.344644	0.344644	0.344644	0.344644	0.344644
XPNPEP2	1.10753	0.951954	2.4257	4.23431	3.40797	3.1612	3.66929	2.07728	0.791023	0.38625	1.16957	0.340575	2.05566	1.11786	1.50515	0.209729	6.86034	2.46745	2.12032	0.747115	1.13806	2.39579	2.90045	1.50753	1.43809	3.60379	3.65954	2.79348	3.06312	2.50985	4.58802	1.19154	0.831288	0.234589	1.8926	1.79404	0.209729	0.802173	0.209729	0.591129	0.209729	0.833116	0.209729	0.209729	0.821938	0.837482	0.209729	0.209729	0.209729	0.593233	0.658305	0.209729	0.901909	0.209729	0.527547	0.209729	0.209729	1.02577	0.916677	0.588935	0.819015	0.872556	1.32213	2.31545
BBOX1	0.109387	0.109387	0.507085	0.232805	0.216477	0.315399	0.251135	0.109387	0.222647	0.109387	0.109387	0.70974	0.598541	0.25321	0.366462	4.12567	6.50141	2.25215	0.398189	0.16137	0.109387	0.173282	0.109387	0.109387	0.156387	0.547857	0.614956	0.494467	0.623613	0.375802	2.86164	1.37211	0.785667	3.37153	0.362293	0.393159	1.03419	0.340295	1.25892	1.52417	1.91985	1.51503	2.70316	1.37623	0.151968	3.43208	2.05083	2.55722	3.47193	2.13208	2.57329	1.93561	2.6789	4.19643	3.5284	4.01577	2.50028	2.27812	2.56985	3.41304	2.70548	0.78002	0.109387	0.109387
GSS	3.66011	3.45965	5.93737	5.50363	5.8665	6.06055	6.17828	4.60883	3.66147	2.21609	5.30975	4.13907	4.59339	4.18901	4.15435	3.88446	7.952	5.7886	5.18722	4.74642	4.93011	4.17644	4.66147	4.61536	4.52666	5.41285	5.36522	5.48405	5.05005	4.98698	4.45569	4.57025	4.76356	4.7534	5.44274	4.95685	4.0668	4.69881	4.65186	4.83222	4.81023	4.80388	6.00633	5.20773	5.33716	5.71387	6.05648	5.13139	5.00541	5.15622	5.1027	5.23199	5.35258	5.34737	5.45031	5.28442	4.04757	5.1861	5.2561	5.21401	4.58287	5.86605	5.70858	4.94258
UPB1	0.410379	0.410379	0.59143	0.588764	0.410379	0.410379	0.410379	0.410379	0.410379	1.18751	0.410379	0.410379	0.849634	0.507588	0.410379	5.61602	7.45302	3.08183	0.410379	0.572548	0.410379	0.410379	0.410379	0.410379	1.06295	1.14975	1.35916	0.830257	1.697	0.782762	0.410379	0.481654	2.38631	0.410379	0.883782	0.693635	0.410379	0.410379	0.864693	0.410379	0.410379	0.410379	0.410379	0.410379	0.410379	0.410379	0.410379	0.410379	0.410379	0.410379	0.410379	0.410379	0.410379	0.410379	0.410379	0.410379	0.861638	0.410379	1.24629	1.24999	2.73219	0.410379	1.17164	0.410379
REN	0.323072	0.323072	0.323072	0.323072	0.323072	0.323072	0.323072	0.323072	0.323072	0.323072	0.323072	0.323072	0.323072	0.323072	0.323072	0.323072	4.88075	1.41847	0.323072	0.323072	0.323072	0.323072	0.323072	0.323072	0.323072	0.533482	0.323072	0.399236	0.323072	0.323072	0.323072	0.323072	0.323072	0.323072	0.323072	0.323072	0.323072	0.323072	0.323072	0.323072	0.323072	0.323072	0.323072	0.323072	0.323072	0.323072	0.323072	0.323072	0.323072	0.323072	0.323072	0.323072	0.323072	0.323072	0.323072	0.323072	0.323072	0.323072	0.323072	0.323072	0.323072	0.323072	0.323072	0.323072
ENOSF1	2.96796	2.78334	4.81617	4.8108	4.72619	4.92396	4.86125	3.6061	3.9311	3.43618	4.12945	4.36911	3.74138	3.47434	2.98545	4.98053	8.59101	6.95034	3.66573	3.70395	4.57827	4.74498	5.20525	4.82476	5.24254	5.22724	5.4445	5.36624	5.37151	4.03691	3.83648	5.86032	4.05061	4.70312	6.17008	6.49235	3.75378	5.62259	4.0953	4.89771	3.41009	3.76601	3.78612	3.58444	5.01611	5.27295	4.74978	5.83088	5.5797	5.84977	5.70745	3.99009	5.00826	4.87968	5.3982	5.12111	4.56636	5.57713	5.73468	5.13141	5.32965	5.35019	4.0538	3.76896
NPL	0.97077	0.877292	2.89183	2.93348	3.02747	2.58544	2.78215	2.42294	2.1271	1.15194	3.04362	5.86878	5.09073	5.48763	5.20715	2.96854	7.37357	3.54218	2.16179	2.41794	1.82373	4.15221	3.01023	4.40276	3.60187	3.40757	2.89331	2.95686	3.65587	2.67059	3.77566	1.96036	2.26891	4.0818	3.14528	3.5451	3.09537	3.50299	2.47825	3.57777	2.76586	2.97003	3.00816	1.62262	2.85934	3.47239	3.82988	3.11839	3.27916	2.82371	2.95022	1.98741	2.70764	2.93728	2.84174	2.47412	1.95873	3.00864	3.12603	2.56061	3.46432	3.28888	2.54588	2.34353
FAM151A	0.396433	0.396433	0.396433	0.396433	0.396433	0.396433	0.396433	0.396433	0.396433	0.396433	0.396433	0.396433	0.396433	0.396433	0.396433	0.396433	5.9155	1.71411	0.396433	0.396433	0.396433	0.396433	0.396433	0.396433	0.396433	0.396433	0.396433	0.396433	0.396433	0.396433	0.396433	0.396433	0.396433	0.396433	0.396433	0.47036	0.396433	0.396433	0.396433	0.396433	0.396433	0.396433	0.396433	0.396433	0.396433	0.396433	0.396433	0.396433	0.396433	0.396433	0.396433	0.396433	0.396433	0.396433	0.396433	0.396433	0.396433	0.396433	0.396433	0.396433	0.396433	0.396433	0.396433	0.396433
CTSL	3.57221	3.4387	5.50486	5.79478	5.00637	4.85191	5.03212	5.33266	4.93371	3.66164	4.91454	3.96356	6.91697	5.03337	5.72104	7.31983	9.04422	7.45103	5.17856	4.86238	5.49754	5.17748	5.54452	6.4462	4.52448	5.72492	5.88558	5.95032	5.75896	5.3782	5.10977	5.70628	5.63022	5.03652	6.24648	6.73143	5.06398	6.1262	5.3717	5.69689	5.52663	5.29897	5.20452	4.52554	6.33253	5.29328	5.41125	5.44395	5.47103	5.41434	5.24636	4.72823	5.56062	6.09665	5.84888	5.78852	4.75763	5.74356	5.2326	5.09033	5.21223	5.28396	6.67082	5.14577
GGH	4.14433	3.08566	4.30034	4.95671	5.42244	5.22747	5.17764	4.99439	6.80898	4.1422	4.11879	3.33615	4.65117	4.73409	4.54374	7.60446	10.344	7.43708	5.62257	6.16963	4.58668	5.16365	5.55214	6.12319	4.02176	6.27603	6.66072	7.06091	7.22704	5.84107	6.13983	6.47007	6.96685	5.57626	6.20218	6.19122	6.45739	7.38501	6.81692	7.21544	6.46994	5.86846	6.96713	7.28682	7.15576	7.09279	7.44701	6.5906	5.8385	5.5002	4.98893	6.29836	7.11911	7.6208	7.26589	6.97987	6.19985	6.62589	6.51863	6.49165	6.71736	6.63755	7.51877	4.99462
SLC16A4	0.35042	0.265506	0.274527	0.529278	0.363401	0.265506	0.265506	0.70022	0.268947	0.265506	0.331251	0.608361	0.265506	0.820492	0.78573	0.265506	6.69631	2.64923	1.37928	0.325263	0.792545	1.08132	1.3203	1.21903	0.474187	0.849911	1.09746	0.939284	1.56477	0.818116	0.447992	3.49794	0.823621	1.13813	3.54918	3.55459	0.602375	3.25879	2.73651	2.76029	2.33834	2.33571	2.15568	0.936422	1.66543	2.96186	2.05014	2.28361	2.97984	2.66629	2.66054	1.48242	2.22908	2.22217	2.29412	2.17088	1.15576	3.4125	2.56994	1.55449	2.03049	2.01768	0.265506	0.437058
PRSS55	1.36916	1.66025	4.13192	4.07798	3.39069	3.52275	3.54985	3.31718	2.09163	1.66764	3.85314	3.82588	2.93885	2.35972	2.59146	4.06331	7.67964	4.62957	3.48273	2.57678	3.24034	2.50529	2.7751	2.55525	2.56553	2.94925	2.85628	2.82276	3.03186	2.99679	2.25431	2.97189	2.70315	2.31115	3.8623	3.36637	2.16669	4.37445	3.75013	4.7321	4.65326	4.46875	5.20695	5.74552	2.4564	4.36306	4.98543	4.55267	4.54145	3.91889	4.11125	4.45281	4.17809	4.39764	4.52026	4.11498	4.16819	4.39985	4.67063	4.50681	4.05141	3.27101	3.61247	3.02885
AFP	0.368976	0.368976	0.632606	0.368976	0.368976	0.368976	0.368976	0.368976	0.368976	0.368976	0.368976	0.368976	0.368976	0.368976	0.368976	2.73379	8.74297	4.32551	0.368976	0.368976	0.368976	0.368976	0.368976	0.368976	0.368976	0.368976	0.368976	0.368976	0.368976	0.368976	0.368976	0.368976	0.718281	0.368976	0.368976	0.368976	0.368976	0.968447	0.368976	0.368976	4.23499	1.292	0.368976	0.368976	0.368976	0.368976	0.368976	0.368976	1.37171	0.368976	0.368976	0.368976	0.368976	0.368976	0.368976	0.368976	0.368976	0.368976	0.600228	0.368976	0.493633	0.368976	0.368976	0.368976
TCN2	1.65341	1.63634	3.3308	5.64764	2.91859	2.93457	3.0517	3.4416	2.35205	1.60391	2.50408	3.237	4.82436	3.18812	4.71161	3.8611	9.94217	6.63689	3.50908	2.97686	2.86321	4.11789	3.37313	5.59864	3.63766	5.13671	5.0358	4.74484	3.94965	3.73201	4.19695	4.95338	1.60977	3.79432	7.56787	6.44104	4.09898	4.17615	4.91364	4.72058	4.80205	5.76544	5.20583	4.49921	4.86922	5.34292	5.24075	5.37594	5.23855	5.16286	5.2259	5.52994	5.67762	5.00914	5.57018	5.59544	4.63128	5.2079	5.57181	5.5802	4.87701	6.32674	5.98329	3.76026
C11orf54	3.08418	2.92897	5.93289	6.07511	5.65475	4.92129	5.01461	3.37876	4.03268	2.0454	5.01784	3.77802	3.57115	4.31217	3.93209	7.11301	9.79028	6.83751	3.21011	4.49119	5.11524	4.73773	5.35993	4.42622	3.97383	3.72145	3.91426	3.84081	4.54456	3.70551	3.85019	5.24447	5.96442	3.32782	4.57476	4.52245	5.54462	5.00787	4.38787	4.73456	3.94629	3.7057	4.09376	3.39073	4.15361	3.93584	3.3494	4.066	3.90876	3.3555	3.65367	2.92504	3.69196	4.38144	4.3353	3.78833	3.45073	4.02563	3.90936	4.06588	3.88921	4.56117	5.56337	3.14457
SLC7A13	0.297013	0.297013	0.297013	0.297013	0.297013	0.297013	0.297013	0.297013	0.297013	0.297013	0.297013	0.297013	0.297013	0.297013	0.297013	1.61671	7.3131	3.03942	0.317234	0.297013	0.297013	0.297013	0.297013	0.421062	0.297013	0.297013	0.297013	0.297013	0.297013	0.297013	0.297013	0.297013	0.297013	0.297013	0.297013	0.297013	0.297013	0.297013	0.297013	0.297013	0.297013	0.297013	0.297013	0.297013	0.297013	0.297013	0.297013	0.297013	0.297013	0.297013	0.297013	0.297013	0.297013	0.297013	0.297013	0.297013	0.297013	0.297013	0.297013	0.297013	0.297013	0.297013	0.297013	0.297013
ARSF	0.21698	0.21698	0.21698	0.21698	0.21698	0.21698	0.21698	0.21698	0.459291	0.21698	0.21698	0.21698	0.21698	0.21698	0.21698	0.21698	4.40684	1.02733	0.21698	0.21698	0.21698	0.21698	0.21698	0.21698	0.21698	0.21698	0.21698	0.21698	0.21698	0.21698	3.50675	0.21698	0.21698	0.21698	0.21698	0.21698	0.21698	0.21698	0.21698	0.587202	0.21698	0.21698	0.21698	0.21698	0.21698	0.21698	0.21698	0.829531	0.21698	0.21698	0.21698	0.21698	0.21698	0.21698	0.21698	0.21698	0.21698	0.21698	0.21698	0.21698	0.21698	0.21698	0.21698	0.21698
GPX3	6.98265	6.14002	7.39343	6.30344	7.28123	7.20526	7.06786	5.78955	10.1542	5.09459	6.89931	2.6984	5.49099	4.03397	4.90843	7.39088	13.9361	8.07087	6.06628	5.89969	7.71743	8.58172	7.3483	7.42959	5.48145	8.84617	9.12471	8.68662	8.54014	6.62461	8.19034	9.6706	5.2366	5.61818	11.0853	10.9319	10.6182	7.78805	3.2876	4.57824	3.53603	4.97693	3.80213	7.22904	8.87499	5.23629	3.13676	5.33666	5.50877	3.53927	3.63694	3.12615	6.98143	7.6652	7.80759	7.83473	5.83398	8.48712	7.94167	7.27033	6.21901	5.73257	9.662	5.99718
NOX4	0.299246	0.287049	0.31241	0.462605	0.169456	0.146879	0.146879	0.616563	0.146879	0.146879	0.146879	0.146879	0.146879	0.221977	0.42961	0.146879	6.58021	2.09345	2.12127	0.172674	0.573221	0.166779	0.324811	0.667224	0.438047	0.891725	1.16873	1.53324	1.92797	0.710836	0.341367	1.07123	0.681178	0.146879	1.53248	0.633526	0.639242	2.77422	0.146879	0.74452	0.146879	0.146879	0.146879	0.146879	0.146879	0.723258	0.868911	1.19376	0.97202	0.692554	0.874113	0.146879	0.146879	0.146879	0.146879	0.146879	0.233712	0.354156	0.427559	0.42793	0.833843	0.146879	0.320282	0.580092
ECHS1	5.92736	5.64651	6.73205	6.72347	6.38155	7.20097	7.11224	5.97154	5.4704	5.64265	6.13712	4.52071	5.20661	4.57402	4.77502	7.60224	10.1855	6.82655	5.92448	6.63993	7.74933	6.71286	6.2208	5.49662	5.26426	7.14997	7.4074	7.79993	7.40299	6.41554	5.82903	5.77992	6.01613	5.6228	6.30724	5.56701	5.09783	5.87007	6.22153	5.75266	6.31434	6.22591	6.54815	6.26507	5.66824	5.87515	6.38668	6.1589	6.06255	5.83796	5.67319	6.3515	6.12992	5.78589	5.71223	5.91296	6.79006	5.29374	5.79156	5.91501	6.38372	5.9294	6.8961	5.91325
ACOT12	0.345844	0.345844	0.345844	0.606932	0.345844	0.345844	0.345844	0.345844	0.345844	0.345844	0.345844	0.345844	0.345844	0.345844	0.345844	3.9493	6.6172	2.47146	0.345844	0.345844	0.345844	0.345844	0.345844	0.345844	0.4947	0.345844	0.345844	0.345844	0.345844	0.345844	0.345844	0.345844	0.345844	0.345844	0.345844	0.345844	0.967829	0.345844	0.345844	0.601205	0.345844	0.345844	0.345844	0.345844	0.345844	0.345844	0.345844	0.345844	0.345844	0.345844	0.345844	0.345844	0.345844	0.345844	0.345844	0.708663	0.345844	0.475697	0.566039	1.09922	1.44162	0.345844	0.345844	0.345844
AADAT	1.04588	1.12179	4.45921	4.67092	3.67357	3.73825	3.88123	2.67491	2.15107	1.85941	2.44398	1.92716	2.48935	2.52219	1.73328	5.34473	10.0816	5.84982	3.16541	2.90406	2.55363	5.73228	4.09163	5.84002	4.46829	2.77048	3.04075	3.10545	3.71673	2.92929	3.06745	3.73574	4.37168	4.35818	3.56116	3.20554	5.15517	4.89333	4.60244	5.03776	5.60952	4.2102	3.45709	1.48249	4.02564	3.64921	3.67551	4.46314	3.59621	3.39647	3.51193	3.14772	3.49316	3.91831	4.05933	3.61282	3.58065	3.78636	3.97625	4.01582	3.47428	3.0056	3.40238	2.81322
PDZK1	0.439991	0.439991	6.23776	8.5999	1.38995	1.28697	1.8837	0.864478	0.457961	0.802863	0.537794	1.8233	2.44039	1.60764	1.74672	6.36973	10.6487	7.19697	2.27006	1.15177	1.12484	1.00353	0.722613	1.7566	1.172	1.69054	1.26363	1.34459	1.60142	1.03723	5.2404	1.70008	1.11855	1.05204	0.80032	1.50055	3.64916	3.95911	1.53752	3.56918	2.35774	2.04016	1.8129	6.21808	2.21643	2.66986	4.0179	3.02774	2.33341	1.78947	2.25242	1.4549	2.70345	3.22416	3.06572	2.89009	2.38722	3.39646	3.08949	2.74226	2.39167	1.4003	1.23099	0.996411
GLYAT	0.431368	0.431368	0.431368	0.431368	0.431368	0.431368	0.431368	0.431368	0.431368	0.431368	0.431368	0.431368	0.431368	0.431368	0.431368	8.39432	10.3447	4.89675	0.431368	0.431368	0.431368	0.431368	0.431368	0.431368	0.431368	0.431368	0.431368	0.431368	0.431368	0.431368	0.431368	0.431368	0.433525	0.431368	0.431368	0.431368	0.431368	0.972221	0.431368	0.431368	0.431368	0.431368	0.431368	0.431368	0.431368	0.431368	0.431368	0.431368	0.431368	0.431368	0.431368	0.431368	0.431368	0.431368	0.431368	0.431368	0.431368	0.431368	0.431368	0.431368	1.28401	0.431368	0.431368	0.431368
SLC5A12	0.379015	0.379015	0.966675	6.90926	0.379015	0.379015	0.379015	0.379015	0.379015	0.379015	0.379015	0.379015	0.379015	0.379015	0.379015	0.379015	8.80655	2.60745	0.379015	0.379015	0.379015	0.379015	0.379015	0.379015	0.379015	0.379015	0.379015	0.379015	0.379015	0.379015	0.379015	0.379015	0.509462	0.379015	0.379015	0.379015	0.379015	0.379015	2.66216	0.379015	0.379015	0.379015	0.379015	0.379015	0.379015	0.379015	0.379015	0.379015	0.379015	1.15319	0.379015	0.379015	0.379015	0.379015	0.379015	0.379015	0.379015	0.379015	0.379015	0.379015	0.379015	0.379015	0.379015	0.379015
DPYS	0.1669	0.146418	0.140183	0.260996	0.248589	0.172668	0.198117	0.512505	0.116334	0.114767	0.209921	0.195914	0.519208	0.512785	0.479617	6.14251	7.66609	2.42686	0.87052	0.353622	0.522263	0.407132	1.20858	1.02495	0.515034	0.968209	0.919128	1.15399	1.16347	1.0852	0.588481	0.489892	0.817909	0.150422	0.705743	0.563129	0.61357	1.48236	1.26472	0.896276	0.922136	0.995124	0.618353	0.448284	1.04296	1.08082	1.56405	1.42412	1.02803	1.05738	1.22465	0.449811	0.964176	0.951569	0.655582	0.893653	0.747786	0.84115	0.988394	0.724368	1.35908	0.709287	4.12463	0.630461
DAO	0.604211	0.604211	0.604211	0.604211	0.604211	0.604211	0.604211	0.604211	0.604211	0.604211	0.604211	0.604211	0.604211	0.604211	0.604211	4.93968	8.45398	3.85771	0.604211	0.604211	0.604211	0.604211	0.604211	0.604211	0.604211	0.800827	1.14919	1.0626	0.604211	0.604211	0.604211	0.604211	0.604211	1.16047	2.02962	0.66874	0.604211	1.94139	0.604211	0.604211	0.604211	0.604211	0.604211	5.44255	0.604211	5.70251	3.18883	5.80021	3.50288	3.09541	3.6355	0.604211	2.59294	3.30407	3.90803	2.52091	2.39315	2.00162	3.70792	2.612	2.52246	2.25968	0.604211	0.604211
GPX6	0.881562	0.881562	0.881562	0.881562	0.881562	0.881562	0.881562	0.881562	0.881562	0.881562	0.881562	0.881562	0.881562	0.881562	0.881562	0.881562	2.77217	0.881562	0.881562	0.881562	0.881562	0.881562	0.881562	0.881562	0.881562	0.881562	0.881562	0.881562	0.881562	0.881562	0.881562	0.881562	0.881562	0.881562	0.881562	0.881562	0.881562	0.881562	0.881562	0.881562	0.881562	0.881562	0.881562	0.881562	0.881562	0.881562	0.881562	0.881562	0.881562	0.881562	0.881562	0.881562	0.881562	0.881562	0.881562	0.881562	0.881562	0.881562	0.881562	0.881562	0.881562	0.881562	0.881562	0.881562
GALNT11	3.8954	3.89854	3.92395	3.97279	4.08186	3.55438	3.5235	4.94495	3.46881	2.39284	4.1929	4.03699	4.60583	4.84319	4.57622	3.7181	9.11483	6.15017	4.92787	3.91676	4.92493	4.98218	5.44868	5.29169	5.00632	5.27119	5.31356	5.1222	5.56858	5.12383	5.02026	5.27822	5.24217	4.68264	5.57039	5.72564	6.08269	5.28364	5.47539	5.93299	5.3376	5.52521	5.87465	5.47735	5.92004	5.90765	5.19232	5.42865	5.04273	4.78687	4.85727	5.06571	5.39033	5.62906	5.84991	5.59177	4.35369	5.98883	5.49963	5.44985	4.69229	5.66906	5.54007	5.05052
SLC22A11	0.19577	0.19577	0.19577	0.19577	0.19577	0.19577	0.19577	0.19577	0.19577	0.19577	0.19577	0.19577	0.19577	0.19577	0.19577	0.19577	5.66969	1.56512	0.19577	0.19577	0.19577	0.19577	0.19577	0.19577	0.19577	0.19577	0.19577	0.19577	0.19577	0.19577	0.19577	0.19577	0.19577	0.19577	0.424459	0.19577	0.19577	0.19577	0.19577	0.19577	0.19577	0.19577	0.19577	0.19577	0.19577	0.19577	0.19577	0.19577	0.19577	0.19577	0.19577	0.19577	0.19577	0.19577	0.19577	0.19577	0.19577	0.19577	0.19577	0.19577	0.19577	0.19577	0.445588	0.19577
RNF212B	0.698252	0.698252	0.698252	0.698252	0.698252	0.698252	0.698252	0.698252	0.698252	2.69585	0.698252	0.698252	0.698252	0.698252	0.698252	0.698252	6.75698	2.25581	0.698252	0.698252	0.698252	0.698252	1.38095	0.698252	0.698252	0.698252	0.698252	0.698252	0.698252	0.698252	0.698252	0.698252	3.60181	0.698252	0.698252	0.821211	0.698252	0.698252	0.698252	0.698252	0.698252	0.698252	0.698252	0.698252	0.698252	0.698252	0.698252	0.698252	0.698252	0.698252	0.698252	0.698252	0.698252	0.698252	0.698252	0.698252	0.698252	0.698252	0.698252	0.698252	0.698252	0.698252	0.698252	0.698252
NPHS2	0.365075	0.365075	0.365075	0.365075	0.365075	0.573723	0.365075	0.365075	0.365075	0.365075	0.365075	0.365075	0.365075	0.530585	0.444868	0.365075	6.07722	1.6311	0.365075	0.365075	0.365075	0.365075	0.365075	0.365075	0.365075	0.365075	0.365075	0.365075	0.365075	0.365075	0.365075	0.365075	0.494932	0.365075	0.365075	0.365075	1.08241	0.365075	1.81187	0.365075	0.365075	0.365075	0.365075	0.365075	0.365075	0.365075	0.365075	0.365075	0.365075	0.365075	0.365075	0.365075	0.365075	0.365075	0.365075	0.365075	0.365075	1.36877	0.365075	0.365075	0.365075	0.365075	0.365075	0.365075
FMO1	0.604148	0.597786	0.948019	1.25817	0.823169	0.597786	0.597786	1.80521	2.32311	0.597786	0.672516	0.597786	0.597786	0.597786	0.597786	3.67266	7.14288	2.26022	1.40009	0.597786	0.597786	0.665242	1.47601	0.597786	1.34994	1.35508	1.57033	2.04947	1.70754	1.95489	3.43699	1.06469	1.94109	1.51843	4.0078	3.59549	0.597786	2.71248	0.597786	1.45442	0.597786	1.09619	0.597786	0.597786	2.60388	1.44725	0.597786	0.597786	0.597786	0.597786	0.597786	0.597786	0.597786	0.597786	0.597786	0.597786	0.597786	0.597786	0.597786	0.597786	1.42648	1.63525	0.597786	1.98522
SLC12A3	0.239048	0.239048	0.239048	0.239048	0.239048	0.239048	0.239048	0.239048	0.239048	0.239048	0.239048	0.239048	0.239048	0.239048	0.239048	0.239048	5.10829	0.673115	0.239048	0.239048	0.239048	0.239048	0.239048	0.239048	0.239048	0.239048	0.239048	0.239048	0.239048	0.239048	0.239048	2.01238	0.239048	0.239048	0.548854	0.239048	0.239048	0.239048	1.80296	1.58739	0.239048	0.978002	1.20138	0.573412	0.239048	1.12939	2.24708	2.50104	1.17267	1.11452	0.239048	1.30301	0.98699	1.31524	0.961678	1.05763	1.87417	0.982991	1.16464	1.55747	0.536027	0.239048	0.239048	0.239048
GLYATL1	0.121531	0.121531	0.121531	0.618399	0.681416	0.592246	0.960314	0.452805	0.121531	0.121531	0.121531	0.474583	0.425681	1.85974	0.998371	4.08439	8.2383	2.4715	1.2206	0.166771	0.195733	0.410595	1.92506	0.199357	0.338542	0.278657	0.171168	0.121531	0.380848	0.444506	4.10866	0.225776	0.687822	0.121531	0.375927	0.289831	0.386994	0.939746	0.549135	1.00408	0.825667	0.521155	0.349912	0.935235	0.586419	1.03099	1.39097	0.793375	0.591086	0.652787	0.699651	0.477534	1.08018	1.11778	0.82136	1.06659	0.279791	0.900406	0.904897	0.996551	0.403052	1.21115	0.247828	0.364805
SUGCT	1.19202	0.979198	0.921031	1.20417	0.631449	0.560847	0.481465	2.23327	0.647979	0.481465	0.97707	0.734567	1.34653	1.06583	0.950548	3.30441	8.48303	5.54695	1.60761	1.23098	1.40765	1.58726	2.04114	0.884527	1.83657	2.91046	4.17783	3.68124	3.97054	2.93688	1.70253	4.44412	3.93866	4.74385	3.90629	3.74462	2.44915	3.63248	3.37541	3.32145	3.54018	2.97569	2.70095	3.25952	2.79765	3.69196	3.49489	3.91928	3.7595	3.21324	3.15953	2.67024	3.47097	3.6513	4.07437	3.38696	3.245	3.11812	3.0523	2.89057	2.92131	3.42988	3.65104	2.20835
SLC22A2	0.233376	0.233376	0.233376	0.233376	0.233376	0.233376	0.233376	0.233376	0.233376	0.233376	0.233376	0.233376	0.233376	0.233376	0.233376	0.378701	8.34553	4.07499	0.507587	0.233376	0.233376	0.233376	0.233376	0.233376	0.233376	0.233376	0.233376	0.233376	0.233376	0.233376	0.233376	0.233376	0.233376	0.233376	1.18767	2.59614	1.39605	4.19471	0.233376	2.94956	1.87953	3.04979	0.233376	0.515709	0.577421	1.10567	0.572824	0.233376	0.435532	0.233376	0.455901	0.233376	0.233376	0.233376	0.233376	0.233376	0.233376	1.65354	0.844517	0.233376	3.70362	2.94746	0.233376	0.233376
SLC17A1	0.428569	0.428569	0.428569	0.428569	0.428569	0.428569	0.428569	0.428569	0.428569	0.428569	0.428569	0.428569	0.428569	0.428569	0.428569	6.62203	9.16667	3.60849	0.428569	0.428569	0.428569	0.428569	0.428569	0.428569	0.428569	0.428569	0.428569	0.586086	0.428569	0.428569	0.428569	0.428569	0.56758	0.428569	0.428569	0.428569	0.428569	0.428569	0.428569	0.428569	0.428569	0.428569	0.428569	0.428569	0.428569	0.428569	0.428569	0.428569	0.428569	0.428569	0.428569	0.428569	0.428569	0.428569	0.428569	0.428569	0.428569	0.428569	0.428569	0.428569	0.428569	0.428569	0.428569	0.428569
ACMSD	0.63495	0.63495	0.63495	0.63495	0.63495	0.63495	0.63495	0.63495	0.63495	0.63495	0.63495	0.63495	0.63495	0.63495	0.63495	6.47258	8.49938	3.77255	0.63495	0.63495	0.63495	0.63495	0.63495	0.63495	0.63495	0.63495	0.63495	0.63495	0.63495	0.63495	0.63495	0.63495	0.63495	0.63495	0.63495	0.63495	0.63495	0.63495	0.63495	0.63495	0.63495	0.63495	0.63495	0.63495	0.63495	0.63495	0.63495	0.63495	0.63495	0.63495	0.63495	0.63495	0.63495	0.63495	0.63495	0.63495	0.63495	0.63495	0.63495	0.63495	0.63495	0.63495	0.63495	0.63495
AGXT2	0.324258	0.324258	0.324258	0.324258	0.324258	0.324258	0.324258	0.324258	0.324258	0.324258	0.324258	0.324258	0.324258	0.324258	0.324258	5.9201	8.94869	3.60274	0.324258	0.324258	0.324258	0.324258	0.324258	1.43154	0.324258	0.324258	0.324258	0.324258	0.324258	0.324258	0.324258	0.324258	0.324258	0.324258	0.324258	0.324258	0.324258	0.324258	0.324258	0.324258	0.324258	0.324258	0.324258	0.324258	0.324258	0.324258	0.324258	0.324258	0.324258	0.324258	0.324258	0.324258	0.324258	0.324258	0.324258	0.324258	0.324258	0.324258	0.324258	0.324258	1.35959	0.324258	0.324258	0.324258
TINAG	0.332253	0.332253	1.37141	3.85733	1.76372	2.57044	1.65055	0.332253	0.332253	0.332253	0.332253	0.332253	0.332253	0.332253	0.332253	0.332253	10.1245	6.57135	0.332253	0.332253	1.20488	0.332253	0.332253	0.332253	0.332253	0.332253	0.332253	0.332253	0.332253	0.332253	0.332253	0.332253	0.333173	0.332253	0.332253	0.332253	0.332253	0.332253	0.332253	0.332253	0.332253	0.332253	0.332253	0.332253	0.332253	0.332253	0.332253	0.332253	0.332253	0.332253	0.332253	0.332253	0.332253	0.332253	0.332253	0.332253	0.332253	0.332253	0.332253	0.332253	0.332253	0.332253	0.332253	0.332253
HAO2	0.588403	0.588403	0.588403	0.588403	0.588403	0.588403	0.588403	0.588403	0.588403	0.588403	0.588403	0.588403	0.588403	0.588403	0.588403	7.59027	10.2193	4.82139	0.588403	0.588403	0.588403	0.588403	0.588403	0.588403	0.588403	0.588403	0.588403	0.588403	0.588403	0.588403	0.847801	0.588403	0.940088	0.588403	0.588403	0.588403	0.588403	0.588403	0.588403	0.588403	0.588403	0.588403	0.588403	0.588403	0.588403	0.588403	0.588403	0.588403	0.588403	0.588403	0.588403	0.588403	0.588403	0.588403	0.588403	0.588403	0.588403	0.588403	0.588403	0.588403	0.588403	0.588403	1.9438	0.588403
SLC17A3	0.0936837	0.0936837	0.0936837	0.0936837	0.0936837	0.0936837	0.0936837	0.0936837	0.0936837	0.0936837	0.0936837	0.0936837	0.0936837	0.0936837	0.0936837	3.20228	7.37832	1.66699	0.0936837	0.0936837	0.0936837	0.0936837	0.0936837	0.0936837	0.0936837	0.0936837	0.0936837	0.0936837	0.0936837	0.0936837	0.0936837	0.0936837	0.196745	0.0936837	0.0936837	0.0936837	0.0936837	0.0936837	0.0936837	0.0936837	0.0936837	0.0936837	0.0936837	0.0936837	0.0936837	0.0936837	0.0936837	0.0936837	0.0936837	0.0936837	0.0936837	0.0936837	0.0936837	0.0936837	0.0936837	0.0936837	0.0936837	0.0936837	0.0936837	0.0936837	0.0936837	0.0936837	0.0936837	0.0936837
GRB7	0.421193	0.53735	2.61945	3.06072	4.36922	4.79377	4.96188	0.838851	5.19943	2.34316	2.7192	0.858678	1.05122	1.20546	1.11301	1.51673	5.93616	6.66827	2.53901	1.72891	0.623095	4.12717	4.53314	3.54153	1.66909	2.10529	1.12125	0.860335	1.41208	1.31532	4.17283	2.43266	0.779536	6.38948	1.44944	0.586307	0.414671	1.06044	0.414671	0.414671	0.414671	1.33714	0.414671	0.868931	2.99798	0.936198	0.414671	0.799503	0.414671	0.414671	0.414671	0.816468	0.414671	0.414671	0.414671	0.414671	1.5491	1.80058	2.91179	1.73107	2.71513	2.48346	0.414671	1.1703
CLDN10	0.694537	0.694537	3.20657	0.694537	1.13618	0.694537	0.764109	0.694537	0.712776	6.79127	3.4072	0.694537	4.45546	0.694537	0.694537	1.69408	8.99354	8.93882	0.694537	0.969359	0.694537	0.694537	1.29311	3.59932	0.694537	0.694537	0.694537	0.694537	0.694537	0.820284	3.39653	1.43918	2.54296	0.694537	3.94367	5.50508	1.36872	2.97558	7.07138	6.25954	7.57916	6.99609	6.67299	3.89303	1.85283	5.79427	6.4883	6.5344	6.72187	6.54085	6.69993	6.65869	6.3571	5.66819	5.30185	6.00606	5.56756	4.38981	4.12664	5.56461	3.73361	1.61083	0.694537	0.694537
SOSTDC1	0.849664	0.849664	1.66215	0.898334	2.71709	1.30746	1.30316	4.06724	1.42622	0.849664	4.29157	0.849664	0.849664	0.849664	0.849664	0.849664	3.39392	6.07884	0.849664	1.4433	0.849664	3.73761	3.56453	4.16446	0.849664	1.0309	0.849664	0.849664	0.849664	3.37839	4.58669	0.896171	0.849664	2.23067	5.44391	3.04802	0.849664	0.849664	0.849664	0.849664	0.849664	2.30571	0.849664	0.849664	0.849664	2.64253	0.849664	0.849664	0.849664	0.849664	0.849664	1.50054	0.849664	0.849664	0.849664	2.69364	0.849664	0.849664	0.849664	0.849664	0.849664	1.55891	0.849664	4.27409
PALM3	0.349648	0.349648	0.349648	0.349648	0.349648	0.349648	0.349648	0.349648	0.349648	0.35461	0.470638	0.349648	0.349648	0.349648	0.349648	0.495631	3.15924	4.00195	0.349648	0.413639	0.349648	1.15114	0.618368	0.349648	0.349648	0.349648	0.349648	0.349648	0.349648	0.349648	0.349648	0.442725	0.349648	2.77943	0.349648	0.349648	0.349648	0.349648	0.349648	0.349648	0.349648	0.989859	0.349648	0.646194	0.349648	0.349648	0.349648	0.676217	0.349648	0.349648	0.349648	1.74054	0.349648	0.349648	0.349648	0.638885	0.349648	0.349648	1.00246	0.611974	0.506562	0.349648	0.349648	0.349648
SLC6A12	0.381016	0.381016	0.381016	0.381016	0.381016	0.381016	0.381016	0.381016	0.381016	0.381016	0.381016	0.381016	0.381016	0.381016	0.381016	2.47312	1.37208	5.7045	0.381016	0.381016	0.381016	3.62799	0.381016	0.381016	0.381016	0.482739	0.381016	0.381016	0.62344	0.381016	0.381016	3.46811	0.381016	0.381016	0.616885	2.90204	0.381016	3.26925	2.6035	3.65441	2.98875	3.06737	2.23169	2.22488	0.381016	3.10131	3.50396	4.96978	3.94047	3.65946	4.3022	2.38934	2.49875	2.48259	2.62899	2.80459	3.02056	2.86481	2.66991	3.76045	4.55817	2.60441	0.381016	0.381016
STS	0.450394	0.460045	0.41646	0.592255	1.38949	0.550608	0.819193	0.636297	0.595579	0.314884	0.95704	1.99835	2.06919	1.62896	2.49584	0.967757	1.29649	3.15939	0.411285	0.413634	0.314884	2.92076	1.42314	1.4268	1.39519	0.932842	1.08979	0.501052	1.18206	0.788101	2.2536	1.00791	0.949888	0.474444	0.314884	1.87521	1.43394	0.314884	1.04016	1.2778	0.729742	0.919124	0.314884	0.84235	0.898817	1.40303	0.314884	0.314884	1.31256	0.988883	0.314884	0.496654	1.79685	1.33722	1.41823	1.26192	0.314884	1.2021	1.1411	0.572525	0.314884	0.750484	0.88704	0.696463
CGNL1	0.263854	0.353688	1.0558	0.673468	1.83891	0.967561	1.24675	2.01605	4.12881	1.94925	3.35616	0.994429	0.669479	1.28692	1.20271	2.42443	4.16763	5.83202	2.06189	1.32162	2.71449	3.01571	4.62267	4.28613	1.30016	2.28241	1.43994	0.960543	1.8336	2.57446	3.10277	3.42444	4.0603	1.40645	4.70253	3.9987	2.59645	3.08964	2.40006	2.81161	2.66378	2.55187	1.62911	1.14696	2.7592	2.70901	2.79434	2.35917	3.11335	3.05447	3.0086	1.74321	2.4627	2.37304	2.05272	2.57378	1.43279	2.12164	2.03316	2.01927	2.62348	1.39312	2.1388	2.01875
GAL	2.68513	2.57245	1.4591	2.41607	2.38609	1.87679	1.60841	3.04625	0.690252	0.704642	0.775571	3.37518	1.67987	1.00676	1.00361	0.690252	2.39263	7.68884	1.18185	1.19268	0.987499	0.808912	1.08491	0.690252	1.87626	1.72775	0.690252	0.690252	0.690252	3.17191	1.17089	0.690252	1.23445	0.690252	1.73211	2.51824	0.814745	0.690252	0.690252	1.15182	0.690252	1.85357	0.690252	3.01611	2.25601	2.00995	0.690252	2.20752	2.08146	2.083	0.690252	2.09701	5.27651	4.66426	5.87528	4.85147	4.10104	5.45897	5.48766	5.6924	4.14942	0.690252	3.04123	3.65249
DEFB1	1.8874	1.92397	4.15416	6.40332	8.27387	9.27597	9.99417	3.39781	9.14262	3.97384	8.20032	4.16233	1.8874	2.09654	2.28604	4.83639	11.8519	12.8986	4.87515	5.21952	11.8949	4.98495	6.28581	5.72151	5.39397	7.12585	6.70085	7.72358	6.37033	8.65283	7.38604	1.93707	1.8874	6.56231	5.90551	1.8874	3.15749	1.8874	1.8874	1.8874	1.8874	1.8874	1.8874	1.8874	3.58962	1.8874	1.8874	1.8874	1.8874	1.8874	1.8874	1.8874	1.8874	1.8874	1.8874	1.8874	1.8874	1.8874	1.8874	1.8874	1.8874	1.8874	1.8874	4.04705
SCTR	0.430173	0.678651	3.9312	0.423531	0.494623	0.621152	0.55126	5.23726	0.423531	4.34575	3.76986	0.423531	0.423531	0.601635	0.600079	0.423531	3.40314	6.40789	1.80908	4.17055	0.423531	0.672797	0.99819	3.51555	1.01612	4.10082	4.30987	4.24476	3.50033	5.21082	0.98376	1.02715	0.975768	0.423531	2.84454	0.976847	1.05791	0.423531	0.423531	1.17149	0.423531	0.423531	0.423531	1.95994	1.33872	1.5828	1.50137	1.79712	1.97642	1.1858	1.15343	0.423531	0.423531	1.32015	0.423531	0.423531	1.09305	1.05268	0.701454	1.40544	0.423531	1.82551	1.35695	5.3367
TMEM171	0.527055	0.527055	2.93199	3.42064	3.80988	4.33654	4.18246	1.02628	1.39581	0.527055	4.45812	1.05461	1.81031	1.43875	0.90359	0.527055	3.83319	5.57329	0.527055	1.98323	0.527055	1.20399	0.527055	0.527055	3.44519	1.06104	1.30184	1.49705	1.70909	0.862764	0.771859	1.86707	0.603999	0.588168	1.89142	1.10428	0.527055	0.527055	0.527055	1.28162	1.83666	1.4736	2.08128	0.527055	0.527055	1.30935	0.975451	1.1314	1.33307	0.527055	0.527055	1.30533	0.527055	0.527055	0.527055	0.527055	0.772044	0.790976	0.527055	1.29375	0.527055	0.527055	0.527055	1.25516
ATP6V1G3	1.31715	1.31715	1.31715	1.31715	1.31715	1.31715	1.31715	1.31715	1.31715	1.31715	1.31715	1.31715	1.31715	1.31715	1.31715	1.31715	6.24824	6.36011	1.31715	1.31715	1.31715	1.31715	1.31715	1.31715	1.31715	1.31715	1.31715	1.31715	1.31715	1.31715	1.31715	1.31715	1.52321	1.31715	1.31715	4.1047	1.31715	1.31715	1.31715	1.31715	1.31715	1.31715	1.31715	1.31715	1.31715	1.31715	1.31715	1.31715	1.31715	1.31715	1.31715	1.31715	1.31715	1.31715	1.31715	1.31715	1.31715	1.31715	1.31715	1.31715	1.31715	1.31715	1.31715	1.31715
HOXD3	0.420387	0.420387	0.420387	0.420387	0.420387	0.420387	0.420387	0.420387	0.420387	0.420387	0.420387	0.420387	0.420387	0.420387	0.420387	0.420387	0.420387	1.30182	0.420387	0.420387	0.420387	0.420387	0.420387	0.420387	0.420387	0.420387	0.537178	0.420387	0.420387	0.420387	0.420387	0.420387	0.420387	0.420387	0.420387	0.420387	0.420387	0.420387	0.420387	0.420387	0.420387	0.420387	0.420387	0.420387	0.420387	0.420387	0.420387	0.420387	0.420387	0.420387	0.420387	0.420387	0.420387	0.420387	0.420387	0.420387	0.420387	0.420387	0.420387	0.420387	0.420387	0.420387	0.420387	0.420387
PLA1A	2.54656	3.31524	1.29111	1.84361	2.32532	3.08666	2.97261	0.669076	0.354168	2.24631	4.63253	0.354168	1.40478	2.7648	2.53866	4.03297	5.30073	6.25685	0.766542	3.59732	1.11859	4.99182	1.87553	3.62121	1.19375	1.33526	1.06574	0.844683	1.93642	0.866836	0.354168	0.716953	0.588017	0.583172	0.957845	4.94126	0.354168	2.10648	0.656679	1.23579	1.19484	0.354168	0.354168	0.499127	1.98025	0.787518	0.354168	0.354168	0.632772	1.14252	1.02634	0.354168	1.34735	0.354168	0.354168	0.354168	0.354168	1.0109	0.354168	0.354168	2.37421	1.09877	0.966021	0.837237
TMEM38B	6.25567	6.0856	4.98017	4.92451	5.33744	4.70994	4.59784	4.32327	3.19144	1.858	6.08176	3.81339	4.18635	3.80463	4.41446	4.16587	5.54208	7.76399	3.17711	4.76483	4.88937	3.58661	4.87784	4.83332	2.91416	3.05226	3.05065	3.23949	3.58059	3.84515	3.51225	5.14854	5.69573	5.42576	4.69365	5.50699	5.122	5.79892	4.97174	5.1248	4.50647	3.75074	4.31259	3.99697	4.52121	4.78193	4.81977	5.12332	5.00888	5.11738	5.35265	3.52581	4.48169	5.18004	4.5031	4.54646	2.74807	4.75806	4.20409	3.81154	3.27672	5.41362	6.01699	3.91191
TSPAN33	2.61314	2.27017	3.40663	3.07406	4.25969	3.86495	3.97967	2.31997	2.09169	0.705807	1.92571	3.66698	6.13038	4.95394	5.30862	2.19389	6.40894	7.20685	2.35713	2.49534	2.40623	4.42356	3.21171	3.41116	3.2163	2.83558	2.8146	2.69175	2.91344	2.53612	3.16123	2.13282	3.5988	2.31195	4.72964	4.24331	2.13999	3.87567	3.21834	3.99713	3.42935	4.18406	4.65842	3.61986	4.17735	5.64613	4.24	4.29263	4.28726	4.23052	4.36907	4.58461	4.91738	5.18231	5.49985	5.54003	3.95243	5.4204	5.72128	5.33522	4.16744	4.58012	2.3531	2.42796
SEMG2	0.394855	0.394855	0.394855	0.394855	0.394855	0.394855	0.394855	0.394855	0.394855	0.394855	0.394855	0.394855	0.394855	0.394855	0.394855	0.394855	0.394855	1.50269	0.394855	0.394855	0.394855	0.394855	0.394855	0.394855	0.394855	0.394855	0.394855	0.394855	0.394855	0.394855	0.394855	0.394855	0.394855	0.394855	0.394855	0.394855	0.394855	0.394855	0.394855	0.394855	0.394855	0.394855	0.394855	0.394855	0.394855	0.394855	0.394855	0.394855	0.394855	0.394855	0.394855	0.394855	0.394855	0.394855	0.394855	0.394855	0.394855	0.394855	0.394855	0.394855	0.394855	0.394855	0.394855	0.394855
HOXD10	0.154115	0.154115	0.154115	0.154115	0.154115	0.154115	0.179605	0.154115	0.154115	0.154115	0.154115	0.154115	0.154115	0.154115	0.154115	0.154115	0.154115	0.707596	0.154115	0.154115	0.154115	0.154115	0.390709	0.154115	0.154115	0.154115	0.154115	0.154115	0.154115	0.154115	0.154115	0.154115	0.154115	0.154115	0.154115	0.154115	0.154115	0.154115	0.154115	0.154115	0.154115	0.154115	0.154115	0.154115	0.154115	0.154115	0.154115	0.154115	0.154115	0.154115	0.154115	0.154115	0.154115	0.154115	0.154115	0.154115	0.154115	0.154115	0.154115	0.154115	0.154115	0.154115	0.154115	0.154115
ABCC4	1.97704	2.3534	2.59687	2.46745	3.30001	1.9021	2.18961	3.13812	1.2695	1.00075	2.40854	4.06976	2.58215	2.36922	2.69282	1.98878	5.35128	6.60095	2.79817	1.1792	1.53021	4.02466	3.29947	4.23483	1.67792	2.04115	1.3927	1.15032	2.19542	2.89189	1.95329	4.70647	3.72904	0.498436	3.54458	3.8254	2.25608	4.32925	1.32953	3.22768	1.82139	3.43564	1.24099	0.551354	2.9804	2.1319	1.45046	1.18908	1.44777	1.20346	1.75665	0.989878	1.6095	1.91855	1.70701	1.44687	0.671147	3.43787	2.79211	1.85295	2.10793	1.17986	0.953682	2.89969
CLNK	0.124082	0.124082	0.237166	0.133345	0.543869	0.223591	0.186587	0.124082	0.136412	1.65688	0.162898	0.579056	0.72545	0.968006	1.0985	0.124082	0.771452	2.47442	0.124082	0.124082	0.124082	0.1902	0.186624	0.482297	0.912026	0.161864	0.124082	0.124082	0.218399	0.124082	0.31887	0.134098	0.209595	0.145737	0.124082	0.124082	0.124082	0.124082	0.124082	0.124082	0.124082	0.124082	0.124082	0.124082	0.124082	0.160578	0.124082	0.124082	0.124082	0.124082	0.124082	0.124082	0.124082	0.124082	0.124082	0.124082	0.124082	0.124082	0.124082	0.124082	0.124082	0.124082	0.124082	0.124082
SIM1	0.768587	0.878363	0.225006	0.225006	0.225006	0.225006	0.225006	0.225006	0.225006	0.225006	0.225006	0.225006	0.225006	0.225006	0.225006	0.225006	0.225006	1.39305	0.225006	0.225006	0.225006	0.225006	0.225006	0.225006	0.225006	0.225006	0.225006	0.225006	0.225006	0.225006	0.225006	0.225006	0.225006	0.225006	0.225006	0.225006	0.225006	0.225006	0.225006	0.225006	0.225006	0.225006	0.225006	0.225006	0.225006	0.225006	0.225006	0.225006	0.225006	0.225006	0.225006	0.225006	0.225006	0.225006	0.225006	0.225006	0.225006	0.225006	0.225006	0.225006	0.225006	0.225006	0.225006	0.225006
PAQR5	0.682437	0.682437	1.45704	1.32923	3.56671	2.73402	2.63733	0.682437	2.99177	1.21679	3.64187	0.682437	0.682437	0.682437	0.682437	0.682437	3.24057	5.5585	0.682437	0.682437	0.682437	2.94007	0.682437	1.34319	0.682437	0.838692	0.682437	0.682437	0.682437	1.36492	2.56826	2.56308	1.06591	0.775566	0.682437	0.686791	0.682437	0.682437	0.682437	1.18039	0.682437	0.682437	0.682437	0.682437	0.682437	1.76775	0.682437	0.682437	1.88688	0.682437	1.10097	0.682437	0.682437	0.682437	0.682437	0.682437	0.682437	0.682437	0.682437	0.682437	0.682437	0.682437	1.39557	0.682437
STC1	0.187969	0.187969	0.320054	0.187969	0.220941	0.187969	0.187969	0.187969	0.187969	0.187969	0.521212	0.187969	0.187969	0.187969	0.187969	0.187969	0.727373	2.59665	0.187969	0.209899	0.187969	0.447116	0.32034	0.187969	0.187969	0.187969	0.187969	0.187969	0.187969	0.431386	0.244116	0.503731	0.625354	0.253735	0.434147	0.520185	0.434144	0.187969	0.187969	0.389974	0.187969	0.187969	0.187969	0.187969	0.627354	0.809152	0.187969	0.187969	0.187969	0.187969	0.187969	0.467146	0.187969	0.187969	0.891123	0.187969	0.187969	0.444842	0.474954	0.187969	0.187969	0.187969	0.187969	0.187969
ADGRF1	0.125764	0.161693	0.125764	0.125764	0.155094	0.125764	0.17011	0.125764	1.26439	0.125764	0.260218	0.125764	0.125764	0.125764	0.125764	0.125764	2.73806	6.27444	0.125764	0.125764	0.125764	5.09119	1.48198	1.64866	0.18616	0.408286	0.271481	0.318427	0.708531	0.125764	0.244055	0.147908	0.233402	5.50965	0.125764	0.125764	0.125764	0.125764	0.125764	0.125764	0.125764	0.125764	0.125764	0.125764	0.332346	0.425079	0.125764	0.125764	0.125764	0.125764	0.125764	0.125764	0.125764	0.125764	0.125764	0.125764	0.125764	0.125764	0.125764	0.125764	0.125764	0.125764	0.125764	0.125764
STK32B	0.524256	0.524256	0.540526	0.670065	0.604494	0.546275	0.524256	1.7476	0.524256	0.524256	0.524256	0.524256	0.524256	1.20299	1.70847	0.524256	5.04212	5.37659	1.7493	0.818351	0.524256	1.37151	0.855477	0.524256	0.524256	1.28895	1.52534	1.09202	0.714801	1.68959	1.82168	0.615536	3.46655	1.90827	2.80995	1.98306	1.68015	0.524256	0.524256	1.77244	0.976606	1.97921	2.51111	0.524256	1.93313	1.75258	0.524256	1.84624	0.524256	0.880722	0.524256	1.53417	3.38068	3.32717	3.61356	3.42513	0.889186	3.09699	2.44434	2.53413	2.01031	1.60633	0.524256	1.76485
GCGR	0.433492	0.433492	0.433492	0.433492	0.433492	0.48168	0.433492	0.456959	0.433492	1.01099	0.433492	0.433492	1.20026	0.433492	0.433492	3.29365	2.82283	5.21714	1.02266	0.433492	0.785337	0.433492	0.545251	1.31983	0.498887	0.767105	0.729221	0.433492	0.433492	0.433492	0.433492	0.926678	0.799945	0.433492	1.47543	1.8491	0.433492	0.976247	0.433492	0.740413	0.433492	1.37218	0.433492	0.433492	0.433492	0.433492	0.433492	1.01144	0.433492	0.433492	0.433492	0.859289	0.433492	0.433492	0.433492	0.433492	1.22196	0.830383	1.72226	1.61371	2.57383	0.433492	0.585471	0.433492
HNF1B	0.144905	0.144905	1.06341	1.1886	2.14593	1.89082	2.08881	0.162353	0.144905	1.31972	1.48934	0.144905	0.144905	0.144905	0.144905	0.329594	3.43045	3.84767	0.144905	0.649039	0.144905	2.25716	1.64791	1.7699	0.144905	0.144905	0.144905	0.144905	0.144905	0.144905	0.144905	0.144905	0.275258	0.144905	0.144905	0.144905	0.144905	0.144905	0.144905	0.144905	0.144905	0.144905	0.144905	0.144905	0.144905	0.144905	0.144905	0.144905	0.144905	0.144905	0.144905	0.336852	0.144905	0.144905	0.144905	0.144905	0.144905	0.445279	0.262191	0.273251	0.144905	0.144905	0.144905	0.144905
CASR	0.227512	0.227512	0.35422	0.227512	0.227512	0.227512	0.227512	0.227512	0.227512	1.01385	0.250811	0.227512	0.227512	0.227512	0.227512	0.227512	2.04043	3.47178	0.227512	0.227512	0.227512	0.296305	0.64823	0.227512	0.227512	0.227512	0.227512	0.227512	0.227512	0.227512	0.227512	3.09257	0.227512	0.227512	1.68311	0.267393	0.227512	0.227512	0.227512	0.227512	0.227512	0.227512	0.227512	0.227512	0.227512	0.227512	0.227512	0.227512	0.227512	0.227512	0.227512	0.227512	0.227512	0.76754	0.227512	0.227512	0.227512	0.227512	0.227512	0.227512	0.227512	0.227512	0.227512	0.227512
CALB1	0.642217	0.642217	0.642217	1.36438	0.642217	0.700764	0.642217	2.98007	0.642217	0.642217	0.642217	0.642217	0.642217	0.642217	0.642217	1.09624	10.6066	11.4039	0.642217	1.48692	0.642217	0.642217	1.40682	0.642217	0.642217	0.642217	0.642217	0.642217	0.642217	2.35643	0.642217	0.642217	1.24603	0.642217	0.642217	4.12164	9.52422	6.57201	4.24138	7.35111	6.31389	6.09838	8.79338	10.2479	6.19017	6.66491	7.67304	5.05345	4.31253	4.91747	3.76768	5.88177	7.55982	8.05035	7.46934	7.81772	5.69473	8.6151	7.31359	7.29265	5.39055	3.04326	3.41328	2.66122
AQP6	0.129942	0.129942	0.129942	0.129942	0.129942	0.129942	0.129942	0.129942	0.129942	0.129942	0.129942	0.129942	0.129942	0.129942	0.129942	0.129942	0.343076	1.47566	0.129942	0.129942	0.129942	0.129942	0.129942	0.129942	0.129942	0.129942	0.129942	0.129942	0.129942	0.129942	0.129942	0.129942	0.129942	0.129942	0.129942	0.129942	0.129942	0.129942	0.129942	0.129942	0.129942	0.129942	0.129942	0.129942	0.129942	0.129942	0.129942	0.129942	0.129942	0.129942	0.129942	0.129942	0.129942	0.129942	0.129942	0.129942	0.129942	0.129942	0.186875	0.129942	0.129942	0.129942	0.129942	0.129942
CDH16	0.194765	0.194765	0.498962	0.194765	0.194765	0.194765	0.320826	0.194765	0.291117	0.194765	0.369551	0.194765	0.194765	0.194765	0.194765	0.194765	5.368	7.22559	0.194765	0.194765	0.194765	0.194765	0.194765	0.853516	0.194765	0.194765	0.194765	0.194765	0.194765	0.194765	0.194765	4.55319	0.194765	0.194765	0.194765	0.194765	0.194765	0.194765	0.194765	0.194765	0.194765	0.194765	0.194765	0.194765	0.194765	0.194765	0.194765	0.194765	0.194765	0.194765	0.194765	0.194765	0.194765	0.194765	0.194765	0.194765	0.194765	0.194765	0.194765	0.194765	0.194765	0.194765	0.194765	0.194765
TMEM213	1.09994	1.09994	1.09994	1.09994	1.09994	1.09994	1.09994	1.09994	1.09994	1.09994	1.09994	1.09994	1.09994	1.09994	1.09994	1.09994	1.09994	3.23766	1.09994	1.09994	1.09994	1.09994	1.09994	1.09994	1.09994	1.09994	1.09994	1.09994	1.09994	1.09994	1.09994	1.09994	1.09994	1.09994	1.09994	1.09994	1.09994	1.09994	1.09994	1.09994	1.09994	1.09994	1.09994	1.09994	1.09994	1.09994	1.09994	1.09994	1.09994	1.09994	1.09994	1.09994	1.09994	1.09994	1.09994	1.09994	1.09994	1.09994	1.09994	1.09994	1.09994	1.09994	1.09994	1.09994
MRPS6	2.80408	2.54872	4.69289	4.53416	4.97587	5.46552	5.26843	4.59249	3.1162	1.72588	3.83875	3.47496	4.82567	4.85619	4.46114	2.25693	5.34929	8.6548	4.42099	4.06997	4.8401	4.84144	4.07853	4.57126	4.33067	4.64501	4.68526	4.66423	4.59308	4.60122	4.20238	5.46836	4.82816	5.32839	6.04775	6.08899	5.21564	5.41175	4.67769	5.56035	5.62326	5.33626	5.46645	5.69359	5.69088	5.95648	5.71626	5.9792	5.94773	5.67721	5.98802	6.15725	6.10624	6.12955	6.28151	6.33154	6.06819	6.36904	7.07597	6.94373	6.5702	7.54258	5.32832	4.8817
RAB17	0.395642	0.395642	2.38721	3.16848	2.01477	2.5463	2.48747	0.395642	0.445727	1.91674	2.42953	0.395642	0.395642	0.395642	0.395642	2.37672	2.86736	5.29463	1.51977	1.49773	0.395642	3.11418	1.78655	2.7812	1.08929	0.395642	0.395642	0.395642	0.395642	0.395642	0.497323	2.48472	1.30233	3.57619	0.617613	0.616693	0.395642	0.395642	0.395642	0.395642	0.395642	0.395642	0.395642	0.395642	2.69329	0.395642	0.395642	0.395642	0.395642	0.395642	0.395642	0.395642	0.395642	0.395642	0.395642	0.395642	0.395642	0.395642	0.395642	0.395642	0.989208	0.395642	0.941876	0.395642
FOXI1	0.572996	0.572996	0.572996	0.572996	0.572996	0.572996	0.572996	0.572996	0.572996	0.572996	0.572996	0.572996	0.572996	0.572996	0.572996	0.572996	1.50178	2.31603	0.572996	0.572996	0.572996	0.572996	0.572996	0.572996	0.572996	0.572996	0.572996	0.572996	0.572996	0.572996	0.572996	0.572996	0.572996	0.572996	0.572996	0.572996	0.572996	0.572996	0.572996	0.572996	0.572996	0.572996	0.572996	0.572996	0.572996	0.572996	0.572996	0.572996	0.572996	0.572996	0.572996	0.572996	0.572996	0.572996	0.572996	0.572996	0.572996	0.572996	0.572996	0.572996	0.572996	0.572996	0.572996	0.572996
BSND	0.158431	0.158431	0.158431	0.158431	0.158431	0.158431	0.158431	0.158431	0.158431	0.158431	0.158431	0.158431	0.158431	0.158431	0.158431	0.158431	0.158431	0.693472	0.158431	0.158431	0.158431	0.158431	0.158431	0.158431	0.158431	0.158431	0.158431	0.158431	0.158431	0.158431	0.158431	0.158431	0.158431	0.158431	0.158431	0.158431	0.158431	0.158431	0.158431	0.158431	0.158431	0.158431	0.158431	0.158431	0.158431	0.158431	0.158431	0.158431	0.158431	0.158431	0.158431	0.158431	0.158431	0.158431	0.158431	0.158431	0.158431	0.158431	0.158431	0.158431	0.158431	0.158431	0.158431	0.158431
HOXD8	4.19138	3.1024	0.713529	1.22543	1.45853	1.56335	1.86719	1.19044	0.713529	0.713529	0.776621	0.959915	3.24744	1.78495	1.84268	0.713529	4.69617	5.6359	0.713529	0.968465	0.713529	2.77174	3.44279	0.713529	0.819948	3.24974	3.25223	3.50462	3.28275	1.56984	2.73949	1.32837	3.06073	0.713529	0.713529	0.713529	0.713529	0.713529	0.713529	0.713529	0.713529	0.713529	0.713529	0.713529	0.713529	0.713529	0.713529	0.713529	0.713529	0.713529	0.713529	0.713529	0.713529	0.713529	0.713529	0.713529	0.713529	0.713529	0.713529	0.713529	0.713529	0.713529	3.56488	1.57918
FAM81A	0.401262	0.498011	2.39579	1.76591	2.11516	1.72213	2.11789	0.358919	0.942072	0.269175	2.25685	1.00345	2.66438	2.32081	2.80143	0.213664	3.43167	5.25199	0.213664	0.66049	1.45476	0.594024	1.78037	0.50887	0.265741	0.336773	0.454761	0.213664	0.669783	0.487081	0.324295	1.31031	0.645298	0.225137	0.3452	0.68279	1.94269	1.79095	1.49383	3.76661	3.74714	3.08877	3.79044	0.887912	1.7425	2.47905	1.44294	1.69223	2.5204	1.44272	1.69736	2.92679	2.56809	3.11284	2.84349	2.64774	2.25956	3.06128	2.85268	2.83751	1.95793	1.68059	0.213664	0.607949
STARD8	0.653217	0.78293	0.654777	0.237165	1.14614	0.573349	0.528348	0.987228	0.46737	1.11758	1.25332	1.63429	2.11889	0.767141	1.49081	0.963026	2.66411	4.43312	1.50385	0.67989	1.52209	1.37615	1.74158	2.51996	0.817235	2.12365	1.78681	1.40981	1.59422	1.31387	1.65199	1.18699	0.542082	0.374935	2.30898	2.69229	0.221257	0.958482	0.221257	2.21475	0.221257	0.913843	1.08164	1.1938	1.82708	1.04879	0.547579	1.11289	1.43115	1.21538	1.35895	1.06024	0.221257	0.221257	1.05723	0.950609	0.221257	1.09792	1.14734	0.896476	1.5508	1.59013	1.86239	1.56653
RGL3	0.333089	0.333089	0.333089	0.333089	0.343809	0.333089	0.333089	0.333089	0.333089	3.71858	1.81679	0.666004	1.43153	0.386282	0.333089	0.333089	2.92001	6.02772	0.73084	1.72291	0.333089	0.845727	0.677208	1.4714	0.653196	0.904878	1.10912	1.06566	1.01239	0.333089	0.546513	4.25585	0.333089	1.31185	1.33808	0.673514	0.333089	0.333089	0.333089	0.582349	0.333089	0.333089	0.333089	1.2532	2.80729	0.730503	0.7688	0.333089	1.00196	0.333089	0.333089	0.333089	1.47964	0.333089	1.37749	0.333089	0.333089	1.49444	2.09317	1.08475	1.26491	1.20007	1.15391	0.823939
PTGER3	0.437319	0.440813	1.08016	0.641932	1.31795	1.40919	1.53948	2.76578	0.492172	0.98691	2.04157	1.13825	1.17075	0.911979	1.59564	0.850829	4.03602	6.96722	4.31073	0.710148	0.893496	1.71779	1.05624	1.17019	1.15239	4.51868	4.91277	5.03897	5.16175	3.62001	3.42709	1.29088	0.596604	0.437319	1.19108	0.688343	0.437319	1.2247	0.437319	0.437319	0.437319	0.437319	0.437319	0.437319	0.437319	0.437319	0.437319	0.437319	0.437319	0.437319	0.437319	1.3095	0.437319	0.437319	0.437319	0.437319	0.437319	0.741865	0.437319	0.437319	0.437319	0.623075	0.437319	2.42989
PKHD1	0.0640768	0.0640768	0.268432	0.233081	0.744472	0.418464	0.447721	0.0720609	0.0640768	1.80837	0.579043	0.0640768	0.0640768	0.0640768	0.0640768	0.488838	2.67028	4.36545	0.128445	0.333039	0.0640768	2.64372	0.791748	0.369384	0.0908044	0.0640768	0.0640768	0.0640768	0.115327	0.0640768	0.299192	0.0640768	0.221661	0.282985	0.305782	0.650412	2.42968	0.333051	0.0640768	0.166386	0.0640768	0.0640768	0.192918	0.0640768	0.0640768	0.199397	0.0640768	0.0640768	0.0640768	0.0640768	0.0640768	0.0640768	0.0640768	0.0640768	0.0640768	0.0640768	0.0640768	0.13437	0.0640768	0.0640768	0.0640768	0.86434	0.102392	0.0640768
ELF5	0.765252	0.765252	2.26719	0.765252	0.765252	0.765252	0.765252	0.765252	3.4194	0.765252	3.31138	0.765252	0.765252	0.765252	0.765252	0.765252	2.67897	6.59562	0.765252	1.89779	0.765252	3.73134	2.63343	2.3495	0.765252	0.765252	0.765252	0.765252	0.765252	0.765252	3.42695	0.765252	0.993999	0.765252	0.765252	0.765252	0.765252	0.765252	0.765252	0.765252	0.765252	0.765252	0.765252	0.765252	0.765252	0.765252	0.765252	0.765252	0.765252	0.765252	0.765252	0.765252	0.765252	0.765252	0.765252	0.765252	0.765252	0.765252	0.765252	0.765252	0.765252	0.765252	0.765252	0.765252
AQP2	0.573412	0.573412	0.573412	0.573412	0.573412	0.573412	0.573412	0.573412	0.573412	0.573412	0.573412	0.573412	0.573412	0.573412	0.573412	0.573412	1.97566	5.75289	0.573412	0.573412	0.573412	0.573412	0.573412	0.573412	0.573412	1.93258	1.0554	1.18702	0.573412	0.573412	0.573412	0.573412	0.573412	0.573412	0.875237	0.573412	0.573412	0.573412	0.573412	0.573412	0.573412	0.573412	0.573412	0.573412	0.573412	0.573412	0.573412	0.573412	0.573412	0.573412	0.573412	0.573412	0.573412	0.573412	0.573412	0.573412	0.573412	0.573412	0.573412	0.573412	0.573412	0.573412	0.573412	0.573412
CLDN16	0.175632	0.175632	0.175632	0.175632	0.175632	0.175632	0.175632	0.175632	0.20526	0.175632	0.175632	0.175632	0.175632	0.175632	0.175632	0.175632	3.9517	6.01804	0.175632	0.175632	0.175632	0.47369	0.175632	0.175632	0.205096	0.175632	0.175632	0.175632	0.175632	0.175632	0.24886	0.175632	0.178507	1.58303	0.175632	0.175632	0.175632	0.175632	0.175632	0.175632	0.175632	0.175632	0.175632	0.175632	0.175632	0.175632	0.175632	0.175632	0.175632	0.175632	0.175632	0.175632	0.175632	0.175632	0.175632	0.175632	0.175632	0.175632	0.175632	0.175632	0.175632	0.175632	0.404111	0.175632
UMOD	0.283672	0.283672	0.283672	0.283672	0.283672	0.283672	0.283672	0.283672	0.283672	0.562078	0.283672	0.283672	0.283672	0.283672	0.283672	0.283672	11.7119	13.205	0.283672	0.283672	0.283672	0.283672	0.283672	0.283672	0.283672	0.283672	0.283672	0.283672	0.283672	0.41074	0.283672	0.283672	0.283672	0.283672	0.283672	0.283672	0.283672	0.283672	0.283672	0.283672	0.283672	0.283672	0.283672	0.283672	0.283672	0.283672	0.283672	0.283672	0.283672	0.283672	0.283672	0.283672	0.283672	0.283672	0.283672	0.283672	0.283672	0.283672	0.283672	0.283672	0.283672	0.283672	0.283672	0.493549
PAX2	0.399628	0.399628	0.399628	0.399628	0.399628	0.399628	0.399628	0.399628	0.399628	0.399628	0.399628	0.399628	0.399628	0.399628	0.399628	0.399628	2.52593	4.84956	0.399628	0.399628	0.399628	0.399628	0.399628	0.399628	0.399628	0.399628	0.399628	0.399628	0.399628	0.399628	0.399628	0.399628	0.399628	0.399628	0.447576	0.399628	0.579741	1.82349	0.399628	0.399628	0.399628	0.399628	0.399628	2.04427	0.399628	0.399628	0.399628	0.951606	0.399628	0.399628	0.399628	0.399628	0.399628	0.399628	0.399628	0.399628	0.399628	0.399628	0.399628	0.399628	0.399628	0.399628	0.399628	0.399628
ATP6V0D2	0.579315	0.579315	1.7435	2.31236	1.27252	0.949978	1.1328	0.579315	0.579315	0.579315	0.716417	1.57415	1.62611	1.26162	1.18512	0.579315	6.69862	8.08529	0.579315	0.676468	0.579315	0.579315	0.579315	1.84129	0.81298	0.579315	0.579315	0.579315	0.579315	0.579315	0.863949	0.859468	0.675636	0.579315	0.579315	1.69665	4.56853	1.49295	0.579315	0.579315	0.579315	0.579315	0.579315	0.579315	0.579315	0.579315	0.579315	0.579315	0.579315	0.579315	0.579315	0.579315	0.579315	0.579315	0.579315	0.579315	0.579315	0.579315	0.579315	0.579315	0.579315	0.579315	1.22787	0.579315
ATP6V0A4	0.145407	0.145407	0.884028	0.145407	0.145407	0.145407	0.145407	0.145407	0.174079	0.145407	0.145407	0.145407	0.145407	0.145407	0.145407	0.145407	5.14089	6.49745	0.145407	0.145407	0.145407	0.441866	0.341147	0.533319	0.170134	0.145407	0.145407	0.145407	0.145407	0.145407	1.46621	0.145407	0.494476	0.145407	0.145407	0.157828	0.66259	0.145407	0.145407	0.145407	0.145407	0.145407	0.145407	0.145407	0.480058	0.145407	0.145407	0.145407	0.145407	0.145407	0.145407	0.145407	0.145407	0.145407	0.145407	0.304364	0.145407	0.316777	0.252821	0.145407	0.145407	0.145407	0.145407	0.145407
DUSP9	0.465601	0.465601	0.465601	0.465601	0.465601	0.465601	0.465601	0.465601	0.465601	0.465601	0.465601	0.465601	0.465601	0.465601	0.465601	0.465601	2.03945	4.2981	0.465601	0.465601	0.465601	0.465601	0.465601	0.465601	0.465601	0.465601	0.465601	0.465601	0.465601	0.465601	0.465601	0.465601	0.656652	0.465601	0.465601	0.465601	0.465601	0.465601	0.465601	0.465601	0.465601	1.60006	0.465601	0.465601	0.465601	0.465601	0.465601	0.465601	0.465601	0.465601	0.465601	1.05465	0.465601	0.465601	0.465601	0.465601	0.465601	0.465601	0.465601	0.465601	0.465601	0.465601	0.465601	0.465601
FXYD4	1.66451	1.63428	1.63428	1.63428	2.33591	2.38505	2.0222	1.63428	1.66633	1.63428	1.63428	1.63428	1.63428	1.63428	1.63428	1.63428	8.50388	12.2968	1.63428	1.63428	1.63428	1.9022	1.63428	1.63428	1.63428	1.63428	1.63428	1.63428	1.63428	1.63428	1.63428	1.63428	1.79215	1.63428	1.63428	1.63428	1.63428	1.63428	1.63428	1.63428	1.63428	1.63428	1.63428	1.63428	1.63428	1.63428	1.63428	1.63428	1.63428	1.63428	1.63428	1.63428	1.63428	1.63428	1.63428	1.63428	1.63428	1.63428	1.63428	1.63428	1.63428	1.63428	1.63428	1.63428
KCNJ1	0.286223	0.286223	0.286223	0.286223	0.286223	0.286223	0.286223	0.286223	0.286223	0.286223	0.286223	0.286223	0.286223	0.286223	0.286223	0.286223	3.4279	5.54068	0.286223	0.286223	0.286223	0.286223	0.286223	0.286223	0.353575	0.286223	0.286223	0.286223	0.286223	0.286223	0.286223	0.302686	0.286223	0.286223	0.286223	0.286223	0.286223	0.286223	0.286223	0.286223	0.286223	0.286223	0.286223	0.286223	0.286223	0.286223	0.286223	0.286223	0.286223	0.286223	0.286223	0.286223	0.286223	0.286223	0.286223	0.286223	0.286223	0.286223	0.286223	0.286223	0.286223	0.286223	0.286223	0.286223
EGF	3.68171	3.8093	0.38035	0.387191	1.1468	0.663465	0.662825	0.174861	0.174861	3.38691	0.174861	0.567135	0.174861	0.174861	0.174861	0.670716	5.7129	9.02248	0.174861	0.174861	0.174861	0.23667	3.91813	0.174861	0.174861	0.174861	0.454155	0.174861	0.174861	0.174861	0.557731	0.199117	0.534986	2.35389	0.38215	2.48599	3.81253	1.75892	0.174861	0.904143	0.174861	0.174861	0.174861	0.174861	0.240365	1.06688	0.174861	1.4215	1.33556	1.01169	1.34321	0.366512	1.09341	1.01682	0.945276	0.174861	0.174861	0.573612	0.68996	0.527573	0.309354	1.26758	0.174861	0.174861
SLC12A1	0.0940036	0.0940036	0.0940036	0.0940036	0.0940036	0.0940036	0.0940036	0.0940036	0.0940036	0.0940036	0.0940036	0.0940036	0.0940036	0.0940036	0.0940036	0.0940036	7.0685	10.2313	0.189197	0.0940036	0.0940036	0.0940036	0.0940036	0.0940036	0.0940036	0.0940036	0.0940036	0.0940036	0.0940036	0.117869	0.0940036	0.0940036	0.208361	0.0940036	0.106659	0.373291	0.189021	0.0940036	0.718537	0.770399	0.0940036	0.20352	0.309645	0.0940036	0.0940036	0.571213	0.0940036	0.0940036	0.0940036	0.271971	0.0940036	0.0940036	0.0940036	0.363035	0.0940036	0.362475	0.0940036	0.0940036	0.0940036	0.0940036	0.0940036	0.0940036	0.0940036	0.0940036
PLAU	1.78227	2.06155	2.4261	2.55331	3.45255	2.83447	3.06119	1.89863	2.07289	0.911766	2.19159	2.99999	3.40273	2.71575	3.08888	0.819155	5.52103	9.56737	3.2898	1.48042	2.14099	3.51512	2.33629	2.74838	3.22997	3.80119	3.56865	3.53194	3.16807	2.92211	3.43669	3.70951	1.56811	5.36165	2.53104	2.81434	0.936323	3.33237	0.28347	1.48126	1.74897	1.62442	1.72308	2.24875	1.05812	1.35986	1.13553	1.57474	1.05544	0.546792	1.34484	0.957417	1.77671	1.20925	1.59847	1.61527	0.28347	1.62784	1.64008	1.3327	1.67135	0.881806	1.50572	2.32172
EMILIN1	0.56308	0.451854	0.973018	1.30186	1.93185	1.72841	1.64478	3.47233	0.46178	0.241074	1.37684	1.59598	2.17877	1.15973	1.49882	0.360787	0.864065	1.69516	6.0833	1.29999	0.872387	2.59044	2.08783	1.64348	1.34925	2.2983	1.56151	1.56609	0.818981	3.30045	1.74498	0.425593	0.883446	1.31831	3.62862	3.56861	0.241074	0.723888	0.241074	0.75759	0.241074	1.31056	0.241074	1.22674	2.37092	1.15638	0.241074	1.05275	1.08631	0.995604	1.0728	0.900438	1.37779	0.53358	1.2554	1.19953	1.22141	2.08101	3.06188	2.13691	2.98235	2.05279	1.82089	4.57441
C1QTNF2	0.640646	0.640646	0.640646	0.640646	0.640646	0.640646	0.640646	1.03701	0.640646	0.640646	0.640646	0.640646	0.640646	0.640646	0.640646	0.640646	0.640646	0.640646	3.54904	0.640646	0.640646	0.713777	0.702575	0.640646	0.769157	1.12416	1.17663	0.640646	0.640646	0.759255	1.10076	0.640646	0.640646	1.79271	0.640646	0.978998	0.640646	0.640646	0.640646	0.640646	0.640646	0.640646	0.640646	1.43739	0.640646	0.640646	0.640646	0.640646	0.640646	0.640646	0.640646	0.640646	0.640646	0.640646	0.640646	0.640646	0.640646	0.640646	0.640646	0.640646	1.25784	0.640646	0.640646	1.52636
COL21A1	1.38214	3.37235	0.596714	0.381459	1.24829	0.835009	2.3635	2.93555	1.30699	0.485864	0.875895	2.00465	2.28003	0.501607	0.423573	1.80178	0.586055	0.245987	6.22484	0.461611	1.85793	2.21586	3.33841	3.06668	1.46866	2.18626	2.59138	1.80253	2.32752	2.66529	3.1788	0.378742	1.4559	0.996062	4.36024	2.20478	1.0914	2.09344	0.245987	1.92424	0.245987	1.42503	0.245987	0.245987	0.245987	2.26941	0.245987	1.93109	1.14169	0.245987	0.245987	0.245987	1.00939	3.2391	2.06687	3.20759	1.16145	3.13541	3.43917	3.88716	1.77705	0.971532	2.27082	3.13369
ARID5A	0.819731	0.570529	0.777482	0.558442	1.90254	1.34057	0.997108	1.04492	0.691698	0.438589	0.535771	2.46718	2.89515	2.16927	2.56963	0.388286	0.388286	0.388286	4.97799	0.696644	0.494128	1.58909	1.75399	1.46166	2.87632	1.96631	1.31575	0.865127	0.388286	1.59733	1.58919	0.798102	1.49709	1.1983	2.28368	2.83261	0.388286	0.388286	0.388286	1.09777	1.37962	1.26669	0.388286	1.50285	1.544	1.44172	1.75749	0.388286	0.916318	1.12165	0.907729	1.50245	1.26942	0.388286	0.388286	1.26221	1.37102	1.31565	1.56552	1.29691	2.09853	1.67866	0.388286	2.07846
LOXL1	0.718429	0.963454	1.3515	1.65409	1.95933	1.66676	1.61686	3.11122	1.49909	0.236954	1.39316	0.637806	3.96947	1.5781	1.52531	0.195454	2.3003	2.35776	6.06162	1.59869	1.50986	3.35187	2.14557	2.15536	1.40783	3.11431	2.68589	3.45835	2.75586	3.32376	2.30186	2.20743	1.23964	2.99784	3.90082	3.64763	0.490264	3.11158	0.768139	1.81465	0.622515	1.34519	0.86827	0.171585	3.55743	1.33631	0.812085	1.22086	1.27521	1.46936	1.41086	1.32173	2.51365	3.11018	3.11591	2.79978	2.17016	2.84568	3.05918	2.9506	3.54432	3.1922	1.39341	3.75977
GAS6	2.17361	2.38139	3.94328	3.08041	4.02657	4.08742	4.47775	5.51306	4.06612	2.84663	4.94296	3.19005	2.61823	2.5344	3.04403	1.19215	4.46383	6.46605	8.32257	4.05952	4.38284	4.49942	5.18591	5.29938	3.02263	5.36761	4.46314	4.14321	3.3271	5.83606	5.39168	4.95618	5.66651	5.6969	5.59032	5.85097	3.01371	2.94178	4.89901	3.8372	4.26102	5.07629	3.36706	6.18902	4.69905	5.12488	4.88479	4.8563	4.31417	4.69105	4.73917	4.97967	5.09455	4.98241	5.09874	5.49073	4.57446	5.49296	5.66161	5.86886	5.13097	5.18252	3.4814	6.10253
ACTA2	5.36984	4.76994	6.89006	6.74877	8.77632	8.07086	7.75209	12.2615	6.49816	2.75453	8.62042	2.26354	7.56526	5.01068	5.80368	2.33021	5.29753	5.77303	14.0658	8.05789	5.58028	11.31	10.8344	8.10849	4.64381	9.20721	8.21502	8.19784	8.24691	12.1605	7.79336	5.87846	6.70222	2.29774	11.6119	9.9613	2.07839	6.7206	3.02057	5.10667	4.02013	4.1986	3.27629	2.3336	2.94862	3.8086	3.35602	6.47645	4.51821	4.42512	4.77359	2.5884	4.28218	2.91902	2.91693	2.63989	3.84643	4.02611	4.23791	3.30425	8.367	3.72564	6.25617	12.7652
AEBP1	1.7059	1.83426	1.82317	1.34423	4.16601	3.04266	2.9484	4.25385	2.87731	1.28026	3.2338	3.91133	3.78314	3.05368	3.63932	0.636567	2.00488	3.37778	8.92836	2.99191	1.74089	5.6298	5.37065	3.39165	5.39744	6.68272	6.0596	4.95694	4.47049	5.05462	6.75824	3.3838	1.9745	4.60371	7.52984	6.53597	1.0409	3.61648	1.1041	3.0628	2.10131	4.52222	1.8604	2.26417	4.16868	3.95696	1.06401	2.21504	2.0825	2.4823	2.59684	2.43428	4.64819	4.0038	4.85684	4.39641	3.70111	5.97033	6.44272	5.57247	5.69858	5.20267	3.1703	5.12187
MRGPRF	0.594176	0.594176	0.594176	0.594176	0.719705	0.594176	0.594176	1.23813	0.594176	0.594176	0.594176	0.594176	0.594176	0.594176	0.594176	0.594176	0.594176	0.594176	3.98853	0.594176	0.594176	0.77219	0.594176	0.594176	0.594176	1.01385	0.594176	0.594176	0.594176	0.995636	0.594176	0.594176	0.594176	0.594176	1.0424	0.816243	0.594176	0.594176	0.594176	0.594176	0.594176	0.594176	0.594176	1.61834	0.594176	0.594176	0.594176	0.594176	0.594176	0.594176	0.594176	0.594176	0.594176	0.594176	0.594176	0.594176	0.594176	0.594176	0.594176	0.594176	0.594176	0.594176	0.594176	2.49155
CD151	4.82229	4.89195	5.0435	5.00248	6.94981	6.77369	6.74992	6.71791	4.53701	4.51546	5.90886	4.98258	5.56615	4.3552	4.98569	3.08288	5.255	6.47728	9.97636	5.34072	5.50465	6.44721	6.38436	7.14914	5.53489	7.40162	6.86734	6.25742	5.6578	7.05863	6.39298	6.51823	3.99078	6.50628	7.86488	7.30471	2.56871	4.65119	4.20949	4.63234	4.15703	5.68811	3.85999	5.59559	6.43824	4.80956	4.25564	5.42375	5.23114	5.3841	5.61697	6.10819	5.40776	4.58697	5.1372	4.96562	4.99774	6.1653	7.06809	6.53716	6.9043	6.38794	5.33049	7.21503
EGR1	0.416715	0.421729	0.421729	0.421729	0.421729	0.421729	0.421729	0.421729	0.421729	0.421729	0.421729	0.421729	0.421729	0.421729	0.421729	0.421729	0.421729	0.421729	4.43997	0.421729	0.421729	0.858014	0.421729	0.421729	0.682073	0.421729	0.421729	0.421729	0.421729	0.421729	1.70048	0.459497	0.421729	0.421729	0.522141	0.980301	0.421729	0.421729	0.421729	0.421729	0.421729	0.421729	0.421729	1.46536	1.09665	0.421729	0.421729	0.421729	0.421729	0.421729	0.421729	0.536108	0.421729	0.421729	0.421729	0.421729	0.421729	0.421729	0.421729	0.421729	0.421729	1.10897	0.421729	0.421729
SUSD5	0.349341	0.349341	0.349341	0.349341	0.349341	0.349341	0.349341	0.349341	0.349341	0.349341	0.349341	0.349341	0.349341	0.349341	0.349341	0.349341	0.349341	0.349341	3.88805	0.349341	0.349341	0.349341	0.349341	0.349341	0.349341	0.479012	0.349341	0.349341	0.349341	0.427653	0.494606	0.391818	0.507333	0.349341	0.575653	0.954955	0.378988	0.349341	0.349341	0.349341	0.349341	0.349341	0.349341	0.349341	0.776965	0.349341	0.349341	0.349341	0.349341	0.349341	0.349341	0.487244	0.349341	0.349341	1.20459	0.349341	0.349341	1.87197	1.43576	0.349341	0.625399	0.349341	0.349341	0.349341
COL18A1	0.622795	0.657494	1.24986	0.697414	2.9144	1.75014	1.54327	2.09046	1.84171	1.93325	1.88766	0.754977	2.28683	0.695375	1.19813	2.20551	1.87052	2.72123	7.44255	1.86139	1.16701	2.65212	2.31483	1.86678	1.95221	3.1323	2.32975	1.58808	0.952761	2.17333	2.91514	2.56404	2.37229	2.5649	3.83916	4.47755	0.967837	1.25757	0.138155	1.47993	0.231527	1.67921	0.796231	3.65551	2.45882	0.953147	0.138155	1.4504	1.36401	1.4429	1.27061	2.67353	1.76418	1.45073	1.70183	1.76627	3.39409	3.67792	5.00008	4.74182	5.64648	4.12974	3.70682	3.04949
TBXA2R	0.525302	0.525302	0.525302	0.525302	0.525302	0.525302	0.525302	0.525302	0.525302	0.525302	0.525302	0.525302	0.525302	3.08465	1.30542	0.525302	0.525302	0.525302	5.06605	0.525302	0.525302	0.525302	0.525302	0.525302	2.52834	0.525302	0.525302	0.525302	0.525302	0.525302	0.525302	0.525302	0.525302	0.525302	0.525302	0.525302	0.525302	0.525302	0.525302	0.525302	0.525302	0.525302	0.525302	0.525302	0.525302	0.525302	0.525302	0.525302	0.525302	0.525302	0.525302	0.525302	0.525302	0.525302	0.525302	0.525302	0.525302	0.525302	0.525302	0.525302	0.525302	0.525302	0.525302	0.525302
ADAMTS10	0.50101	0.455071	0.75406	0.526906	1.32893	0.887695	0.916922	1.36944	0.732388	0.665807	0.815515	1.57926	1.94567	2.90742	1.83417	0.224436	0.224436	1.21805	7.51664	1.06016	1.57634	1.89612	2.40308	2.51255	2.68701	3.19365	2.75881	1.81457	1.91057	2.15554	2.64681	1.01716	0.797837	1.22623	4.66787	3.03783	0.851597	3.1056	0.224436	3.04631	2.70073	3.44646	2.23552	1.36552	2.3568	2.41897	1.43005	3.34181	2.46439	1.70922	2.02682	3.84579	3.23956	3.02661	3.93663	3.93474	4.99462	4.281	5.34218	5.81258	5.1928	2.31408	1.7453	2.00216
C1QTNF1	0.728145	0.891043	0.728145	0.728145	1.75475	0.839035	0.728145	1.52041	1.09132	0.785104	1.03243	1.07978	2.12264	1.27345	1.7887	0.728145	0.728145	0.728145	5.49082	0.99856	1.99388	3.17347	1.04251	0.728145	1.4038	2.6987	2.77752	0.967515	0.728145	1.76377	2.96848	1.74141	0.933349	0.760696	2.64095	3.35295	0.728145	0.728145	0.728145	2.54163	0.728145	1.23782	0.728145	1.56038	0.728145	1.06746	0.728145	0.728145	1.0902	0.728145	1.1056	1.76002	0.728145	0.728145	0.728145	0.728145	0.728145	0.728145	0.728145	1.17875	1.60794	1.4035	2.55981	1.6969
MFAP4	3.18298	2.28856	2.97138	2.89854	5.79195	4.5531	4.3753	7.10351	4.44661	1.6412	5.06625	0.671334	3.80925	2.60254	4.4557	1.02696	1.62027	2.23932	10.0155	3.63437	2.5235	7.74385	7.168	6.67059	3.72055	6.25694	5.59467	4.31908	4.78836	6.63325	6.61977	4.48048	2.31703	2.05467	6.94071	6.00255	1.22562	4.665	0.671334	4.19075	2.70884	7.21004	0.671334	0.903894	3.69166	3.51339	0.671334	0.671334	1.92236	2.28547	1.13441	1.06787	2.59327	0.671334	1.36546	2.00816	0.671334	4.84091	3.5012	2.83626	6.25877	5.39194	2.45827	7.64926
SPEG	4.13821	4.94706	0.390144	0.451928	0.605953	0.584295	0.247508	3.08397	0.175361	0.100147	0.391297	0.145228	0.446551	0.25462	0.156947	0.0784769	0.0784769	0.213813	6.58424	0.367751	1.97229	1.69205	2.33958	0.661158	1.2472	1.55503	0.667105	0.441482	0.419064	3.40785	0.593974	0.153189	0.252528	0.508086	2.82167	1.57791	0.466593	0.699706	2.25533	2.13181	2.06795	3.15561	2.14641	2.0793	2.30901	2.26157	1.51999	2.26796	2.0008	1.94455	1.6769	3.25955	2.50462	1.84459	2.16195	2.6917	2.89613	3.042	3.97021	4.15541	2.63775	0.919215	0.310729	4.37652
HMCN1	0.365323	0.669797	0.570321	0.688361	1.11141	0.295678	0.44868	1.6514	0.821194	0.135312	1.06441	0.292017	1.17682	1.86236	2.2702	0.0505779	0.240432	0.458249	4.59977	0.200295	1.49279	1.79896	2.17904	1.7699	0.985395	1.47546	1.27331	1.15641	1.80838	1.74467	3.0631	0.956199	1.9812	0.162525	1.89337	1.347	0.336719	1.07616	1.01912	0.872781	0.895161	0.604015	0.574472	0.366457	0.602588	1.37105	0.897611	1.45349	1.46935	0.853866	1.17147	0.413332	0.621397	0.744223	0.587519	0.76052	0.111972	0.657689	0.599437	0.738518	0.67508	0.351513	0.1736	1.50932
RASL12	0.761517	0.761517	0.761517	0.761517	0.852672	0.934118	0.761517	4.43969	0.761517	0.761517	0.761517	0.761517	1.10748	0.761517	0.761517	0.761517	0.761517	0.761517	7.07125	0.832057	1.31957	3.39973	3.57963	2.26698	0.862305	2.1114	0.988171	0.761517	1.502	4.18329	1.6657	0.957083	2.24269	0.761517	2.93293	3.94469	0.761517	0.761517	0.761517	1.19241	0.761517	1.28492	0.761517	0.761517	0.761517	0.761517	0.761517	0.761517	0.761517	0.761517	0.761517	0.761517	0.761517	0.761517	0.761517	0.761517	0.761517	0.883886	2.13766	1.2237	2.06682	1.0531	0.761517	5.5199
HSPB1	7.28225	7.0551	2.36542	2.39051	4.41696	4.52723	3.71391	6.21976	8.40125	2.00583	3.52776	2.25298	4.10944	2.1467	3.28542	1.70483	3.78954	5.03028	11.2789	4.49627	6.49929	7.14413	5.45449	4.78029	4.42569	7.70886	5.48287	5.17356	3.93682	7.16842	6.82293	3.59407	1.78923	8.73621	7.4487	7.2806	1.70801	2.76459	3.42067	2.66426	3.35586	4.93953	3.83021	7.26884	5.00097	5.4697	5.05486	5.87696	5.42803	6.07247	6.13031	6.71052	6.1593	4.1885	5.3544	5.75289	8.00897	5.7862	7.35504	7.72223	7.78543	8.05511	5.76837	7.7021
RCN3	0.943499	1.06619	1.59117	1.21077	2.64997	1.92694	2.31808	2.18331	3.14779	0.836291	1.41731	2.00876	2.31013	2.99266	2.95119	0.645384	0.916114	1.85387	7.22201	1.02714	1.70547	3.63141	2.24613	1.71415	3.80474	4.36911	3.43195	3.39186	2.4143	2.16212	3.99645	3.59717	1.68755	3.11617	3.86021	3.69013	0.645384	0.999124	0.645384	1.45724	0.645384	2.47991	0.645384	1.98026	3.69975	1.43053	0.645384	1.13064	1.69306	1.7612	1.95005	2.52438	1.33355	2.78693	2.0782	2.1225	2.43289	3.38684	4.48208	3.58598	4.19858	4.88907	1.67298	2.9504
GATA5	0.630871	0.630871	0.630871	0.630871	0.630871	0.630871	0.630871	0.630871	0.630871	0.630871	1.07741	0.630871	0.630871	0.630871	0.630871	0.630871	0.630871	0.630871	3.2891	0.703515	0.630871	0.663471	0.630871	0.630871	0.630871	0.778624	0.630871	0.630871	0.630871	0.630871	0.630871	0.630871	0.719239	0.630871	0.630871	0.630871	0.630871	0.630871	0.630871	0.630871	0.630871	0.630871	0.630871	0.630871	0.630871	0.630871	0.630871	0.630871	0.630871	0.630871	0.630871	0.630871	0.630871	0.630871	0.630871	0.630871	0.630871	0.630871	0.630871	0.630871	0.630871	0.630871	0.630871	0.630871
CCN2	0.741846	0.605603	0.292816	0.334943	1.43258	0.70267	0.676892	0.899306	0.204405	0.380618	0.909101	0.833299	2.54563	0.4707	0.721676	0.284791	0.955599	1.44763	6.97658	0.490255	0.525247	2.24796	2.27668	2.97347	0.668669	2.03406	1.49216	1.09647	1.04167	1.99781	2.17443	1.16715	0.438896	1.34796	1.90327	4.24214	0.177588	0.965953	0.16273	1.41932	0.16273	2.28295	0.16273	0.16273	1.548	0.465357	0.16273	0.16273	0.309164	0.640322	0.472439	0.562962	0.934505	0.909909	0.849608	0.708727	0.16273	1.16408	0.740882	0.943272	2.19532	1.03075	1.63102	1.92841
LDLRAD4	1.09551	1.19111	0.770706	0.624356	1.17441	0.681653	0.764391	1.45652	0.682718	0.624356	0.624356	1.22862	0.624356	1.14649	0.965527	0.624356	0.624356	1.73864	5.00664	0.624356	0.624356	1.31744	1.46525	0.624356	2.02191	1.0146	1.12942	0.624356	0.624356	1.33915	1.01215	1.1249	0.829342	0.624356	1.15984	1.57498	1.58216	0.624356	3.32506	0.624356	0.624356	2.09451	0.624356	2.22704	1.49353	1.46781	2.20132	2.06831	1.03246	2.32399	1.89825	2.59982	0.624356	0.624356	0.624356	1.68085	1.2188	1.58295	2.67798	2.70924	2.17102	2.86009	0.624356	1.5906
LIMS2	2.05686	2.02495	2.81372	2.46521	4.02696	4.00808	3.5737	7.36122	2.2648	0.924114	3.4955	1.40444	3.37208	1.92502	2.53596	1.79551	1.78999	2.86907	9.46904	2.64833	6.02789	5.79024	5.38759	3.82583	2.79887	5.54408	5.40463	4.98508	3.97251	7.11673	4.50598	2.55398	1.35273	1.0995	5.64646	5.1025	0.678174	3.5095	2.94858	2.43184	2.8603	3.30466	2.23703	2.68105	1.97368	3.33111	3.40633	3.89788	3.97943	3.77683	4.05428	3.62912	2.52508	1.93486	2.10338	2.55996	3.32919	2.62216	3.37459	3.42086	4.60233	2.8102	2.17702	7.51536
MEGF6	0.147123	0.147123	0.147123	0.147123	0.259865	0.147123	0.147123	0.492523	0.370349	0.147123	0.587637	0.147123	0.480545	0.147123	0.166393	0.147123	0.147123	0.147123	4.38815	0.201083	0.147123	0.39751	0.272929	1.06003	0.361398	0.638294	0.447533	0.147123	0.147123	0.384099	1.71409	0.147123	0.147123	0.513421	0.290704	0.456656	0.147123	0.147123	0.147123	0.147123	0.147123	0.147123	0.147123	0.568835	0.493459	0.359894	0.147123	0.147123	0.253854	0.463302	0.446334	1.89284	0.147123	0.147123	0.147123	0.452418	0.658087	0.751027	1.79218	1.79019	1.30729	0.494335	0.147123	0.768856
GEM	1.26683	1.1078	2.2512	1.92313	3.33505	2.87232	2.82929	5.75203	0.731483	0.970818	2.46566	1.30977	3.12746	2.55432	2.78812	0.704572	1.67672	2.62223	7.64434	2.1615	5.19204	3.92433	3.90779	3.24386	2.39136	3.49604	3.27324	2.70353	3.578	5.25919	3.92481	2.17901	1.84897	4.05533	2.43707	4.53183	2.84659	2.71907	0.70138	1.64221	0.70138	1.83953	0.70138	1.43372	1.62948	1.59238	2.16557	2.66321	1.7727	1.7394	2.36957	0.70138	2.21705	2.20219	2.29238	2.15063	0.70138	2.57623	2.5099	1.88935	2.16251	2.02173	3.73428	5.69243
SERPINE1	0.550123	0.630494	0.217455	0.338618	0.859283	0.434915	0.30929	0.677093	0.210171	0.215334	0.263006	0.538462	1.0365	0.478874	0.713871	0.905062	0.896655	0.656937	5.79603	0.268897	0.344075	2.69531	0.690793	2.40224	0.472805	1.01744	0.650488	0.516283	0.749174	1.063	1.46323	0.313386	0.455204	0.48226	0.210171	0.377177	0.210171	0.210171	1.07917	0.466081	0.210171	0.426206	0.210171	0.210171	0.333969	0.210171	0.210171	0.210171	0.210171	0.811495	0.210171	0.416032	0.793868	1.02659	1.01631	0.210171	0.210171	0.412372	0.548105	0.210171	0.755387	0.483344	1.22791	0.981613
CAVIN1	1.13626	1.29717	0.574298	0.781743	1.51062	0.781594	0.630573	3.3732	1.70178	0.5572	0.888158	0.5572	1.7353	0.627332	0.944374	0.5572	0.5572	0.753219	6.14846	0.618451	1.85737	2.87128	2.28982	3.04969	1.44883	3.2987	3.38462	2.30446	2.1782	3.47278	2.92648	1.38444	1.35516	1.75902	2.474	2.82957	0.5572	1.34297	0.5572	0.990641	0.5572	0.5572	0.5572	2.6861	1.97612	0.5572	0.5572	0.5572	1.00191	1.47748	2.08025	1.32427	0.5572	0.5572	0.5572	0.5572	0.5572	1.43416	2.00197	1.53933	2.21365	1.77953	1.42728	3.97335
PTGIS	2.08404	2.49382	0.599179	0.460455	1.93831	0.977499	0.850504	3.13979	1.24128	0.476244	1.7962	0.840743	0.460455	0.460455	0.842854	0.460455	0.460455	0.892975	8.03968	0.968464	1.93336	5.93355	3.61344	1.8775	1.71782	3.89996	3.38294	2.19262	2.88595	3.94833	3.98089	2.04449	2.11344	0.709805	1.54107	2.86477	0.460455	1.79113	0.460455	1.18564	0.460455	1.61267	0.460455	0.460455	0.460455	0.460455	0.460455	0.460455	0.460455	0.460455	0.460455	0.460455	0.460455	0.460455	1.1197	0.460455	0.460455	1.4167	0.460455	0.460455	1.75042	0.667189	0.982273	3.6371
PRDM6	0.389238	0.389238	0.389238	0.389238	0.389238	0.389238	0.389238	0.69636	0.389238	0.389238	0.389238	0.389238	0.389238	0.389238	0.391869	0.389238	0.389238	0.389238	4.41573	0.389238	0.389238	2.0223	1.03489	1.34588	0.389238	0.956124	0.852078	1.04511	0.976807	0.549958	1.17969	0.448653	0.54679	0.389238	0.389238	0.389238	0.389238	1.9425	0.389238	0.870734	0.389238	1.80281	0.389238	0.389238	0.389238	0.389238	0.389238	0.389238	0.389238	0.389238	0.389238	0.389238	0.389238	0.389238	0.389238	0.389238	0.389238	0.95232	0.389238	0.389238	0.531403	0.389238	0.389238	0.535962
LTBP2	0.181404	0.381604	0.345011	0.211962	1.39864	0.408888	0.427845	1.42628	0.997925	0.260962	0.6478	0.866317	1.22995	1.33031	2.4327	0.153034	0.905389	2.15276	8.4831	0.321468	0.649774	2.51808	2.99662	3.15363	1.62719	1.80674	0.761634	0.372026	0.509389	1.90711	1.81485	0.808385	0.582795	0.269671	6.62764	5.23213	0.522206	0.82013	0.140047	3.24108	0.140047	0.640217	0.140047	0.483931	0.740679	0.63488	0.140047	0.140047	0.489366	0.140047	0.140047	0.472724	0.140047	0.140047	0.543449	0.432687	0.140047	1.02382	1.77857	0.768372	1.05384	0.96032	0.721238	2.44967
ELN	1.45113	1.09389	0.957115	0.66166	3.71455	2.40202	2.55047	4.11324	1.37248	1.88822	2.63687	0.316388	3.30639	1.13241	2.03019	0.375269	0.569655	1.05377	12.1437	1.81536	1.69288	5.49575	3.69372	3.87198	2.09606	5.06917	5.20991	3.43559	2.63487	4.49911	5.25364	2.49505	1.53312	1.1374	3.36418	5.57031	0.782129	2.0482	0.316388	1.39963	0.316388	2.04382	0.316388	1.32196	2.76594	1.90176	0.316388	1.41786	0.316388	1.1658	0.63119	1.33428	1.67966	0.316388	1.97386	1.06038	1.62478	3.29169	3.63168	2.79159	4.51562	3.435	1.58939	5.09303
SMOC2	0.809378	1.27163	2.82191	2.34792	3.82043	2.39419	2.78341	4.97042	1.52446	0.868655	2.49074	0.974819	2.52889	2.24777	3.56554	0.285424	0.731138	0.922142	7.8287	2.49378	1.54429	4.44762	5.14385	2.33477	1.86935	3.01014	2.26293	1.56313	2.46792	4.9153	2.67718	4.28305	3.17261	1.93011	4.90464	5.75293	0.748232	2.26664	2.57494	1.70434	0.189985	0.813435	1.15158	0.6857	2.57486	1.57701	1.19355	1.57019	1.26544	1.14888	1.00858	0.766334	1.36888	1.15007	1.50753	1.27083	0.725701	1.30688	1.54974	1.16892	2.20979	1.42427	2.19954	5.41066
FSTL3	0.72276	0.72276	0.72276	0.72276	0.810555	0.72276	0.72276	0.827018	0.72276	0.72276	0.72276	0.72276	0.72276	0.72276	0.72276	0.72276	0.72276	0.72276	4.9419	0.72276	0.72276	1.03645	0.901487	0.72276	0.72276	0.786019	0.72276	0.72276	0.72276	0.72276	1.03647	0.72276	1.38332	0.72276	1.87409	1.13433	0.72276	0.72276	0.72276	0.72276	0.72276	0.72276	0.72276	0.72276	0.72276	0.72276	0.72276	0.72276	0.72276	0.72276	0.72276	1.05086	0.72276	0.72276	0.72276	0.72276	0.72276	0.72276	2.17062	1.76931	2.01379	1.69253	2.10084	0.72276
SOST	0.659481	0.659481	0.659481	0.659481	0.659481	0.659481	0.659481	0.659481	0.659481	0.659481	0.659481	0.659481	0.659481	0.659481	0.659481	0.659481	0.659481	0.659481	3.63563	0.659481	0.659481	0.659481	0.659481	0.659481	0.659481	0.659481	0.659481	0.659481	0.659481	0.659481	0.659481	0.659481	0.659481	0.659481	0.659481	0.659481	0.659481	0.659481	0.659481	0.659481	0.659481	0.659481	0.659481	0.659481	0.659481	0.659481	0.659481	0.659481	0.659481	0.659481	0.659481	0.659481	0.659481	0.659481	0.659481	0.659481	0.659481	0.659481	0.659481	0.659481	0.659481	0.659481	0.659481	0.659481
HSPB6	3.91658	4.35351	1.10634	1.10634	1.10634	1.10634	1.10634	2.3304	1.10634	1.10634	1.10634	1.10634	1.10634	1.10634	1.10634	1.10634	1.10634	1.10634	7.79598	1.10634	1.63339	2.08308	1.38085	1.10634	1.61	3.83889	3.34996	1.80246	1.10634	2.74808	1.66263	1.10634	1.10634	1.10634	1.57098	2.3821	1.10634	1.10634	1.10634	1.10634	1.10634	1.10634	1.10634	2.40792	1.10634	1.10634	1.10634	1.10634	1.10634	1.10634	1.10634	2.57539	1.10634	1.10634	1.10634	1.10634	1.10634	1.10634	3.08647	2.39787	2.4278	3.07972	1.10634	3.94512
HSPG2	1.13169	2.19449	0.313179	0.261461	2.58499	1.39791	1.35361	3.03185	1.57299	0.82775	1.28903	1.03384	0.782292	0.585108	0.716347	0.148193	0.261964	1.40308	7.32243	1.04015	1.83074	3.09375	2.44283	1.00379	2.31994	3.80719	3.90573	2.44539	2.1124	3.50905	3.48893	1.92352	0.477742	2.32732	3.62669	3.85118	0.131378	0.531713	0.157885	0.54023	0.0602515	0.732298	0.449582	0.314812	1.45073	0.421645	0.405368	0.495285	0.418942	0.536738	0.689479	0.934048	0.79822	0.456422	0.647409	0.764309	0.660587	1.27718	1.73049	1.16738	2.28543	1.89627	2.3245	4.0508
SDK1	0.300281	0.277635	0.230829	0.128706	1.42763	0.359153	0.44403	1.14682	0.43138	0.985	0.84232	0.163678	0.838882	0.376337	0.967133	0.128706	0.325977	0.951174	5.03431	0.227996	0.128706	1.93904	1.566	0.566128	1.22013	1.12166	1.59958	0.616217	0.990906	1.5201	1.77408	0.357895	0.496363	0.150873	2.27534	1.75737	0.709496	0.299608	0.128706	0.895852	0.427713	1.14154	0.128706	0.39644	1.83663	0.941413	0.128706	0.622005	0.643569	0.410502	0.605573	0.945536	1.03059	0.717287	1.14865	0.982727	0.517706	1.41067	1.60984	1.55028	1.00986	0.833767	0.388711	1.57726
SYNPO	0.214469	0.227526	0.214469	0.214469	0.214469	0.214469	0.214469	0.214469	0.214469	0.214469	0.214469	0.214469	0.214469	0.214469	0.214469	0.214469	0.214469	0.214469	2.93827	0.214469	0.214469	0.239029	0.214469	0.214469	0.214469	0.214469	0.214469	0.214469	0.214469	0.401456	0.214469	0.214469	0.214469	0.239841	0.584874	0.573064	0.214469	0.214469	0.214469	0.214469	0.214469	0.214469	0.214469	0.214469	0.293014	0.214469	0.214469	0.214469	0.214469	0.214469	0.214469	0.306018	0.214469	0.214469	0.214469	0.214469	0.214469	0.214469	0.649248	0.214469	0.374299	0.214469	0.214469	0.553383
OSR1	0.394411	0.276484	0.322346	0.373288	0.400784	0.267289	0.309529	1.24041	0.311008	0.267289	0.267289	0.267289	0.267289	0.267289	0.269172	0.267289	0.267289	0.267289	7.01375	0.435499	0.414739	1.76851	1.93706	0.319936	0.857842	2.30386	1.6242	1.14714	1.15448	1.7323	1.80529	0.579524	1.97306	0.267289	0.267289	1.27937	0.267289	1.97753	0.267289	0.952039	0.267289	1.65219	0.769632	0.267289	0.750595	0.504876	0.267289	0.267289	0.267289	0.267289	0.267289	0.267289	0.267289	0.267289	0.267289	0.267289	0.267289	1.1682	0.267289	0.267289	1.8483	0.836199	0.267289	1.63251
PKDCC	4.63533	4.33358	2.01754	1.57413	3.69477	3.43553	3.13166	4.72612	1.02112	0.854469	2.49905	1.49861	3.65276	0.973996	1.48567	0.665326	2.31688	1.57523	8.55991	2.52627	2.08005	4.12486	3.80955	4.87525	5.02413	5.60037	4.74452	4.44117	3.5212	5.18884	3.50593	1.22331	2.52354	0.940549	5.10519	4.83562	1.87259	2.70653	0.472269	1.93973	2.47416	3.43406	1.75313	1.53396	2.7171	1.909	1.98738	2.49465	2.02839	1.83585	1.96524	1.7806	1.85473	0.966746	2.38592	2.23113	1.95825	2.86016	3.41763	3.13614	4.36559	2.5125	3.2088	6.08034
ZYX	2.04426	2.805	2.51859	2.9101	4.8512	4.33195	4.1908	4.74239	3.70151	1.047	3.68928	5.21971	5.08424	3.1972	4.20244	1.72804	1.85083	3.37629	8.8856	2.78734	3.07555	4.37923	3.81473	5.08029	4.05978	4.90143	4.05625	3.40439	2.62019	5.14201	3.97367	3.16091	3.57799	4.40557	4.43695	4.68799	1.47914	2.31107	3.19496	3.78421	4.46424	4.94706	2.82344	5.93738	3.48473	3.58409	3.57004	4.066	3.49822	3.7006	3.88491	5.29396	3.99938	2.6435	3.86668	3.91775	5.32922	4.33653	5.81738	5.9782	4.90696	5.89388	3.38301	5.54528
CCN1	3.80351	3.96476	2.63272	2.23121	3.05351	2.52996	2.60317	2.49138	2.03657	1.0929	1.7369	0.993062	5.51764	5.15749	4.19477	1.66218	4.19359	4.71988	9.25974	2.70354	5.27846	3.65555	3.97765	6.02656	2.11492	5.05844	4.13783	4.40581	3.86236	3.75284	6.50915	4.35494	2.55617	3.79487	3.10164	3.6138	0.857613	3.68493	0.475675	1.99141	0.943634	2.45089	0.475675	0.97886	2.14447	1.52011	0.475675	1.17637	1.25569	1.41362	1.62159	1.38243	0.475675	0.943478	1.35526	1.31759	0.475675	2.40898	1.98038	1.3618	3.91052	1.70622	4.38562	3.07776
MYH10	1.46947	2.8175	1.4794	1.61432	2.95676	1.05134	1.22053	4.06063	2.00287	1.21582	2.88111	4.46976	2.57786	2.28601	3.1576	1.83299	3.00186	4.88846	9.1378	1.0345	3.77327	4.5782	5.13109	4.7289	2.72266	4.21781	4.93816	3.43783	4.59863	4.47289	4.4768	4.24822	4.51455	2.36982	4.95466	5.82249	6.05134	3.82842	5.65218	5.24426	5.03955	4.97474	5.0451	5.17452	4.62568	5.49818	5.26097	4.06531	3.9645	4.04213	3.62248	4.7764	4.45529	4.40915	4.73786	4.53259	3.1234	5.74742	5.08475	4.62809	3.2912	5.58193	3.73095	3.7467
PDLIM7	6.14801	6.27888	1.53396	2.17524	3.35774	3.38327	2.68301	5.90622	2.00171	1.08788	2.31989	4.4426	3.99275	2.76349	2.72836	0.55031	1.51196	2.51961	10.3258	2.81666	1.45805	5.10377	4.63906	2.66704	3.95529	4.66685	4.07196	2.73718	1.95931	6.00605	3.0632	1.24676	1.57267	3.38761	4.78679	4.39879	0.744907	2.04757	3.95312	1.67239	1.92257	3.41763	1.73044	2.73331	3.97913	2.12118	0.483525	2.88314	2.94443	3.18908	2.05937	4.90885	3.09848	2.18069	2.55122	2.89774	5.85771	4.04254	5.81022	5.90441	5.98217	5.23339	2.29526	7.23605
LTBP4	1.9	2.08104	1.16263	1.25559	3.94801	2.74307	2.60503	4.07644	3.241	0.93188	3.06924	1.09967	2.83712	1.48025	2.14997	0.298892	0.634606	2.15166	9.00088	1.58909	2.34443	5.2559	4.54055	3.87341	3.25541	5.3743	4.81447	3.4317	2.55598	4.48293	4.21605	3.80224	1.39863	4.70531	3.18556	4.28978	0.52927	1.83699	0.359074	1.8764	1.02337	2.94037	1.34188	1.89098	3.49901	1.08845	0.889554	1.31625	1.04784	1.18169	1.30624	4.06674	2.30015	1.84321	2.49377	1.97518	3.77083	4.67945	6.01472	5.30385	4.69536	3.52558	1.69059	4.93374
MMP23B	0.393094	0.393094	0.393094	0.393094	0.483069	0.597066	0.445683	0.796351	0.393094	0.393094	0.397037	0.393094	0.393094	0.393094	0.393094	0.393094	0.393094	0.393094	6.86117	0.393094	0.393094	1.70831	0.737794	0.95374	0.634449	1.81894	1.02812	1.20485	0.99369	1.08783	1.43748	0.393094	0.462483	0.453409	0.393094	0.579154	0.393094	0.393094	0.393094	0.393094	0.393094	0.740224	0.393094	0.393094	1.30663	0.393094	0.393094	0.393094	0.393094	0.393094	0.393094	1.53284	0.393094	0.393094	0.393094	0.393094	1.93343	0.698078	1.91636	2.07689	2.16856	1.54971	0.393094	0.923444
BGN	0.984774	0.975815	1.3789	0.75547	2.86723	1.50447	1.77402	2.13909	2.67478	0.778504	1.96773	2.06037	3.87449	1.91408	2.50445	2.77627	1.68545	3.32357	9.76613	1.57657	2.8729	4.32496	3.35132	3.99516	2.61401	4.42804	3.64708	3.39346	2.72211	2.64877	4.00172	3.67248	2.55408	3.27705	5.43756	6.47195	0.636154	3.25791	1.31643	2.6613	1.98109	4.17352	1.59726	2.83223	3.10135	1.76952	1.43861	2.54669	1.5982	2.13298	2.22748	1.92807	1.98068	0.928528	1.45939	1.59678	1.63889	2.54091	2.42442	1.63509	4.04502	3.30381	5.18978	2.30742
CAVIN3	0.700752	0.700752	0.700752	0.700752	0.700752	0.700752	0.700752	0.700752	0.700752	0.700752	0.700752	0.700752	0.700752	0.700752	0.700752	0.700752	0.700752	0.700752	6.14707	0.700752	0.700752	0.700752	0.700752	0.700752	0.700752	0.700752	0.700752	0.700752	0.700752	0.700752	0.700752	0.700752	0.700752	0.700752	0.804176	0.749555	0.700752	0.700752	0.700752	0.700752	0.700752	0.700752	0.700752	0.700752	0.700752	0.700752	0.700752	0.700752	0.700752	0.700752	0.700752	1.46901	0.700752	0.700752	0.700752	0.700752	1.81668	0.700752	1.11983	1.64086	2.92727	0.959841	0.700752	0.700752
ADAMTSL4	2.53633	2.92652	0.415884	0.22412	1.4137	1.10485	0.87068	2.34836	1.53122	0.382702	1.18363	0.904662	0.866117	0.7989	1.03852	0.356888	0.22412	0.22412	7.57617	1.22831	2.2008	3.21925	2.84836	1.82249	1.27779	3.18023	3.55059	1.88233	1.71584	3.08903	2.83924	0.662318	0.491195	0.829708	2.96064	2.76014	0.544555	1.21696	0.22412	0.544412	0.22412	1.27401	0.22412	0.517355	1.21699	0.370295	0.22412	0.22412	0.714391	0.726235	1.0384	0.668149	0.22412	0.22412	0.22412	0.429704	0.485608	1.54998	2.03715	1.60386	1.96453	1.42764	2.00519	3.47299
FKBP11	0.657645	0.48065	6.4803	4.71213	5.52965	5.90367	6.03279	2.01328	3.52734	6.32849	6.06893	4.29879	4.39448	4.89684	4.16141	3.94032	3.35857	3.31916	3.45107	5.7052	1.72446	3.96499	4.08428	3.97993	3.67444	4.22805	3.86095	4.03742	3.49009	3.31554	3.58076	3.98142	1.43798	1.91101	3.75907	3.92315	0.981227	2.59179	2.10792	2.1075	2.28235	1.9347	1.59571	1.3219	4.4241	1.53276	1.65815	3.0425	2.58705	2.00953	2.13345	1.41485	2.94664	4.16545	3.33909	3.24219	4.06607	3.56903	3.69144	3.84477	3.85528	1.74858	3.92054	2.21557
MUC1	0.48951	0.48951	5.88842	4.01462	7.92599	8.35062	8.87032	3.31041	3.10973	5.68412	9.39679	1.1089	0.48951	0.68017	0.48951	0.948242	5.03857	7.37326	1.60986	7.83557	0.48951	5.92368	2.10463	8.02839	1.46885	2.17018	1.37133	1.57254	2.4506	2.64878	1.14895	2.98743	1.65121	1.72288	1.16472	1.02224	2.20203	4.36107	3.12862	3.0182	2.17077	2.56009	3.18551	1.3593	2.62816	3.31999	3.57524	3.84961	3.74802	2.59654	2.80872	2.12731	3.4839	3.64067	3.52825	3.64609	4.58253	4.7747	4.88854	4.92263	3.26801	1.83368	1.01163	3.29293
SLC18A1	0.437319	0.437319	0.96257	0.829149	1.84722	1.59982	2.25463	0.437319	0.437319	0.437319	0.444896	0.437319	0.437319	0.437319	0.437319	0.437319	0.437319	0.437319	0.437319	0.722053	0.437319	0.437319	0.437319	0.437319	0.437319	0.437319	0.437319	0.437319	0.437319	0.437319	0.560638	0.437319	0.602425	0.437319	0.437319	0.437319	0.437319	0.437319	0.437319	0.437319	0.437319	0.437319	0.437319	0.437319	0.437319	0.437319	0.437319	0.437319	0.437319	0.437319	0.437319	0.555039	0.437319	0.437319	0.437319	0.437319	0.437319	1.81827	2.21047	2.06038	0.437319	0.437319	2.93967	0.437319
GPER1	0.581024	0.581024	0.581024	0.581024	0.581024	0.581024	0.581024	0.581024	0.581024	0.581024	0.581024	0.581024	0.581024	0.581024	0.581024	0.581024	0.581024	0.581024	0.581024	0.581024	0.581024	0.581024	0.581024	0.581024	0.581024	0.581024	0.581024	0.581024	0.581024	0.581024	0.581024	0.581024	0.581024	0.581024	0.581024	0.581024	0.581024	0.581024	0.581024	0.581024	0.581024	0.581024	0.581024	0.581024	0.581024	0.581024	0.581024	0.581024	0.581024	0.581024	0.581024	0.581024	0.581024	0.581024	0.581024	0.581024	0.581024	0.581024	0.581024	0.581024	0.581024	0.581024	0.581024	0.581024
DRGX	0.766757	0.766757	0.766757	0.766757	0.766757	0.766757	0.766757	0.766757	0.766757	0.766757	0.766757	0.766757	0.766757	0.766757	0.766757	0.766757	0.766757	0.766757	0.766757	0.766757	0.766757	0.766757	0.766757	0.766757	0.766757	0.766757	0.766757	0.766757	0.766757	0.766757	0.766757	0.766757	0.766757	0.766757	0.766757	0.766757	0.766757	0.766757	0.766757	0.766757	0.766757	0.766757	0.766757	0.766757	0.766757	0.766757	0.766757	0.766757	0.766757	0.766757	0.766757	0.766757	0.766757	0.766757	0.766757	0.766757	0.766757	0.766757	0.766757	0.766757	0.766757	0.766757	0.766757	0.766757
CYSTM1	7.11491	6.42316	6.80279	7.03089	6.99085	7.20641	6.65068	4.99424	3.39915	4.5348	9.67759	6.19678	5.52631	3.62634	4.20939	2.62363	8.06724	8.51046	5.1204	7.82649	5.7857	5.54312	4.74229	7.53678	5.05045	4.86961	5.36212	4.94615	4.12031	5.12659	3.98865	6.66245	3.7014	3.0377	6.59346	6.44876	3.14965	5.61956	5.96288	5.2985	6.50578	6.66258	7.52275	6.53581	6.74616	6.30621	6.14053	6.74153	6.04395	5.39568	5.40472	6.32751	7.26876	7.06494	6.74636	7.0916	5.69039	6.68438	6.64614	6.58091	5.90977	7.56003	4.79816	5.46197
RFX6	0.27344	0.27344	1.20243	1.09021	0.472501	0.286	0.556288	0.27344	0.27344	0.79808	1.37117	0.27344	0.27344	0.27344	0.27344	0.27344	0.27344	0.27344	0.27344	0.574656	0.27344	0.27344	0.317829	0.27344	0.27344	0.27344	0.27344	0.27344	0.27344	0.27344	0.27344	0.27344	1.13299	0.27344	0.27344	0.27344	0.27344	0.27344	0.27344	0.27344	0.27344	0.27344	0.27344	0.27344	0.27344	0.27344	0.27344	0.27344	0.27344	0.27344	0.27344	0.27344	0.27344	0.27344	0.27344	0.27344	0.27344	0.27344	0.27344	0.27344	0.27344	0.27344	0.553647	0.27344
VSIG2	0.647513	0.647513	2.85561	0.647513	0.647513	0.647513	0.647513	3.14427	0.647513	0.647513	9.04751	0.647513	0.647513	0.647513	0.647513	0.647513	0.647513	1.58707	1.00894	6.76343	0.647513	8.08958	0.647513	1.86293	0.647513	1.64436	1.10994	1.48736	2.00751	2.33717	0.647513	0.647513	0.647513	0.647513	0.647513	0.706791	0.696688	0.647513	0.647513	0.647513	0.647513	0.647513	0.647513	0.647513	0.647513	0.647513	0.647513	0.647513	0.647513	0.647513	0.647513	0.647513	0.647513	0.647513	0.647513	0.647513	0.647513	0.647513	1.01663	0.647513	0.838037	0.647513	0.647513	3.31998
CYP11B1	0.404518	0.404518	0.404518	0.404518	0.404518	0.404518	0.404518	0.404518	0.404518	0.404518	0.404518	0.404518	0.404518	0.404518	0.404518	0.404518	0.404518	0.404518	0.404518	0.404518	0.404518	0.404518	0.404518	0.404518	0.404518	0.404518	0.404518	0.404518	0.404518	0.404518	0.404518	0.404518	0.404518	0.404518	0.404518	0.404518	0.404518	0.404518	0.404518	0.404518	0.404518	0.404518	0.404518	0.404518	0.404518	0.404518	0.404518	0.404518	0.404518	0.404518	0.404518	0.404518	0.404518	0.404518	0.404518	0.404518	0.404518	0.404518	0.404518	0.404518	0.404518	0.404518	9.07856	0.404518
SPINK8	1.5435	1.5435	5.7274	2.22915	1.5435	1.5435	1.5435	2.03444	1.5435	1.79107	6.79901	1.5435	1.5435	1.5435	1.5435	1.5435	1.5435	1.5435	1.5435	7.03093	1.5435	3.30275	2.9457	1.5435	1.5435	1.5435	1.5435	1.5435	1.5435	1.74782	1.64154	1.5435	1.75456	1.5435	1.5435	1.5435	1.5435	1.5435	1.5435	1.5435	1.5435	1.5435	1.5435	1.5435	1.5435	1.5435	1.5435	1.5435	1.5435	1.5435	1.5435	1.5435	1.5435	1.5435	1.5435	1.5435	1.5435	1.5435	1.5435	1.5435	1.5435	1.5435	1.5435	2.1138
MOGAT1	0.650194	0.650194	0.650194	0.650194	0.650194	0.650194	0.650194	0.650194	0.650194	0.650194	0.73181	0.650194	0.650194	0.650194	0.650194	0.650194	1.625	2.6187	0.650194	1.92692	0.650194	0.650194	0.867011	0.650194	0.650194	1.21844	1.89424	1.41045	1.79501	0.650194	1.45117	0.650194	0.74802	0.650194	0.650194	0.650194	1.0007	0.919418	0.650194	0.650194	0.650194	0.650194	0.650194	0.650194	0.650194	0.650194	1.97811	2.3072	1.7065	1.05352	1.68332	0.650194	0.650194	2.00703	1.47948	0.650194	1.18597	0.650194	0.650194	1.04946	0.858199	0.650194	0.650194	0.650194
BPIFB1	0.377573	0.377573	6.90008	0.377573	0.377573	0.377573	0.377573	1.40613	0.377573	0.377573	6.17103	0.377573	0.377573	0.377573	0.377573	0.377573	1.30488	1.13555	0.377573	6.94343	0.377573	1.27251	0.961022	5.47273	0.377573	0.377573	0.377573	0.377573	0.377573	0.886435	0.377573	0.426215	1.55691	0.377573	0.377573	0.377573	0.377573	1.53553	0.377573	0.865644	0.377573	0.377573	0.377573	0.377573	3.45423	0.377573	0.377573	0.377573	0.377573	0.377573	0.377573	0.482205	0.377573	0.377573	0.377573	1.19588	0.377573	0.377573	0.972744	0.99059	0.377573	0.377573	0.377573	1.30097
PRDX4	5.31816	4.15397	8.04494	8.10394	6.64128	7.09799	7.07332	7.01174	5.47745	7.36201	7.00953	5.66187	6.42115	6.64945	6.25154	7.40177	8.13868	7.21287	7.12692	7.55535	6.84528	6.12143	7.12884	7.22599	5.64936	7.11222	7.25623	7.83449	7.61573	6.9857	6.38439	7.24042	8.63693	5.66091	7.79079	6.81385	6.09329	8.20352	6.53342	6.3566	6.51239	6.62688	6.52227	6.74994	7.7565	6.50076	6.70059	7.15904	6.97191	7.02322	6.87851	5.61935	6.79919	7.52389	6.99716	6.99047	7.99288	6.80972	6.77346	6.6421	8.24231	6.56304	7.18947	6.80944
SPINK1	1.74204	1.74204	13.3624	13.6308	11.4107	12.2411	12.4233	5.01658	1.74204	14.2061	11.1652	1.74204	1.74204	1.74204	1.74204	11.3513	9.26705	10.2648	1.74204	13.1587	1.74204	12.4789	2.31299	10.8411	2.32295	5.51683	1.74204	1.97912	6.97743	4.6027	2.66858	1.86274	1.93599	1.74204	1.74204	1.74204	1.74204	1.74204	1.74204	1.74204	1.74204	1.74204	1.74204	1.74204	1.74204	1.74204	1.74204	1.74204	1.74204	1.74204	1.74204	1.74204	1.74204	1.74204	1.74204	1.74204	1.74204	1.74204	1.74204	1.74204	1.74204	1.74204	1.74204	4.34985
NUCB2	3.93824	3.57548	7.58963	6.93401	6.46033	6.20001	6.60863	6.76931	7.31308	8.67922	7.01117	7.47915	6.86113	6.92869	6.80767	6.38814	6.67903	7.16539	7.05289	8.22635	6.77665	6.81125	7.73084	7.98375	8.27372	7.44532	7.40792	8.09959	7.9489	7.12166	7.5447	8.15634	7.26289	6.72231	4.45855	6.86459	7.38655	8.67783	6.925	7.45697	7.11244	6.38353	7.02305	6.30858	9.29287	6.66082	6.76527	6.71339	6.97756	6.34246	6.3649	5.8813	7.26849	8.11927	7.73099	7.23476	7.23613	7.34005	6.93867	6.80417	8.03497	8.00438	8.16355	6.70105
CA9	0.708906	0.545339	6.23251	3.799	2.95534	2.59186	2.45259	2.15248	0.666716	0.501941	7.69538	2.2165	3.17455	2.06601	2.37149	0.68635	0.501941	0.799371	3.07583	5.66411	0.501941	1.1111	1.64003	1.90095	2.80465	2.65742	1.39776	2.03211	0.796328	2.87167	2.51924	1.47861	1.06391	1.74982	1.97753	2.02675	0.501941	1.25714	0.501941	0.627609	0.501941	2.25308	0.501941	3.74237	2.49399	1.41717	0.501941	0.501941	0.918619	0.501941	1.59868	2.53603	2.02818	1.74951	1.93402	2.00821	2.43116	2.30173	2.9833	2.24248	2.98966	1.79606	0.949305	2.81284
PLA2G10	1.08428	1.08428	1.87699	1.45104	3.07566	3.5965	3.16201	1.08428	1.08428	1.08428	4.27614	1.08428	1.08428	1.08428	1.08428	1.08428	1.08428	1.08428	1.08428	2.77382	1.08428	1.08428	1.08428	1.08428	1.08428	1.08428	1.08428	1.08428	1.08428	1.08428	1.08428	1.08428	1.08428	1.08428	1.08428	1.08428	1.08428	1.08428	1.08428	1.08428	1.08428	1.08428	1.08428	1.08428	1.08428	1.08428	1.08428	1.08428	1.08428	1.08428	1.08428	1.08428	1.08428	1.08428	1.08428	1.08428	1.08428	1.08428	1.08428	1.08428	1.08428	1.08428	1.08428	1.52366
IL19	0.949879	0.949879	0.949879	0.949879	0.949879	0.949879	0.949879	0.949879	0.949879	0.949879	4.25651	0.949879	0.949879	0.949879	0.949879	0.949879	0.949879	0.949879	0.949879	3.27756	0.949879	0.949879	1.43179	0.949879	0.949879	0.949879	0.949879	0.949879	0.949879	0.949879	0.949879	0.949879	0.949879	0.949879	0.949879	0.949879	0.949879	0.949879	0.949879	0.949879	0.949879	0.949879	0.949879	0.949879	0.949879	0.949879	0.949879	0.949879	0.949879	0.949879	0.949879	0.949879	0.949879	0.949879	0.949879	0.949879	0.949879	0.949879	0.949879	0.949879	0.949879	0.949879	0.949879	0.949879
PDILT	0.654129	1.89286	0.599946	0.812917	0.397028	0.397028	0.397028	0.799566	0.397028	0.397028	5.48995	1.89191	0.397028	0.482268	0.397028	0.495556	0.397028	0.397028	0.397028	5.10701	0.397028	0.397028	0.397028	0.397028	0.633014	0.645826	0.397028	1.54415	0.551452	0.728274	0.59667	0.397028	4.65593	2.04567	3.51981	2.76169	0.397028	0.397028	0.397028	0.397028	0.397028	0.397028	0.397028	0.397028	0.397028	0.397028	0.397028	0.397028	0.397028	0.397028	0.397028	0.397028	0.397028	0.397028	0.397028	0.397028	0.397028	0.534462	0.397028	0.397028	0.397028	0.397028	0.397028	1.13685
TFF1	1.04996	1.04996	3.75207	1.04996	1.9476	1.62901	1.3773	5.23184	1.04996	1.04996	12.3249	1.04996	1.04996	1.04996	1.04996	1.04996	1.04996	1.04996	1.04996	10.0733	1.04996	1.04996	3.85866	1.80896	1.74217	1.04996	1.04996	1.04996	1.04996	4.9412	1.04996	1.04996	1.04996	1.04996	1.04996	1.04996	1.04996	1.04996	1.04996	1.04996	1.04996	1.04996	1.04996	1.04996	1.04996	1.04996	1.04996	1.04996	1.04996	1.04996	1.04996	1.04996	1.04996	1.04996	1.04996	1.04996	1.04996	1.04996	1.04996	1.04996	1.04996	1.73179	1.04996	6.11218
SLC38A11	0.628654	0.801052	2.37512	1.25428	1.4424	0.991091	0.969919	1.04559	1.09581	0.470864	3.93115	0.728331	2.39086	2.47313	1.79045	1.00849	3.97563	4.33956	0.500919	3.92518	1.74667	1.45457	2.31293	0.470864	2.46902	1.23514	1.66008	1.97307	1.93428	1.69059	1.7188	1.32536	1.08104	1.5736	2.54477	4.08824	1.09306	3.48109	0.867824	4.35332	3.08509	1.47542	0.470864	0.91729	1.36754	1.77535	1.84141	3.08347	2.06435	2.05815	2.07238	0.841901	0.470864	1.59064	1.50464	0.826926	0.470864	1.02235	1.60811	1.52931	2.54781	1.87145	2.4217	1.21689
AGTR1	1.04001	0.826565	0.554441	0.537828	0.537828	0.537828	0.537828	2.24233	0.537828	0.555782	0.537828	0.537828	0.537828	0.684896	0.66543	1.0569	0.537828	0.537828	1.0338	0.537828	0.537828	1.0527	0.834598	0.537828	0.864833	2.08249	2.9129	2.3555	2.68659	1.7718	2.79139	1.05731	0.96065	0.537828	0.537828	0.537828	0.537828	1.46533	0.537828	0.537828	0.537828	0.537828	0.537828	0.537828	0.537828	0.537828	0.537828	0.537828	0.537828	0.537828	0.537828	0.537828	0.537828	0.537828	0.537828	0.537828	0.537828	2.75038	1.81619	0.537828	0.537828	0.537828	1.82107	0.537828
CBLIF	0.530597	0.530597	3.09295	1.16536	1.00532	0.926004	1.01059	2.32164	0.530597	0.968871	10.8427	0.530597	0.530597	0.530597	0.530597	0.530597	0.530597	0.530597	0.530597	9.88071	0.530597	0.530597	0.530597	0.530597	0.530597	0.530597	0.530597	0.530597	0.530597	1.08505	0.530597	0.530597	2.17725	0.530597	0.530597	0.530597	0.530597	0.530597	0.530597	0.530597	0.530597	0.530597	0.530597	0.530597	0.530597	0.530597	0.530597	0.530597	0.530597	0.530597	0.530597	0.530597	0.530597	0.530597	0.530597	0.530597	0.530597	0.530597	0.530597	0.530597	0.530597	0.530597	0.530597	2.44321
CST5	0.772836	0.772836	0.794893	0.772836	0.772836	0.905673	0.772836	0.772836	0.772836	0.772836	0.772836	0.772836	0.772836	1.05278	0.772836	0.772836	0.772836	0.772836	0.772836	1.69697	0.772836	0.772836	0.772836	0.772836	0.772836	0.772836	0.772836	0.772836	0.772836	0.772836	0.891131	0.772836	0.772836	0.772836	0.772836	0.772836	0.772836	0.772836	0.772836	0.772836	0.772836	0.772836	0.772836	0.772836	0.772836	0.772836	0.772836	0.772836	0.772836	0.772836	0.772836	0.772836	0.772836	0.772836	0.772836	0.772836	0.772836	0.772836	0.772836	0.772836	0.772836	0.772836	0.772836	0.772836
PGC	0.464508	0.464508	4.14218	0.464508	0.57784	0.464508	0.464508	6.98783	0.464508	0.464508	13.3608	0.464508	0.464508	0.464508	0.464508	0.464508	0.464508	1.17176	1.3283	12.6266	0.464508	0.464508	0.464508	4.62737	0.533344	0.583667	0.464508	0.464508	0.464508	4.76079	0.464508	0.464508	0.464508	0.593954	0.533079	0.464508	0.464508	0.464508	0.464508	1.20729	0.464508	1.2546	0.464508	0.464508	0.464508	0.464508	0.464508	0.464508	0.464508	0.464508	0.464508	0.587932	0.464508	0.464508	0.464508	0.464508	0.464508	0.464508	1.20312	1.34117	0.464508	0.464508	0.464508	7.12084
CXCL17	1.3531	1.3531	4.25817	1.3531	1.6177	1.92023	2.22577	3.50743	8.23088	2.82022	9.9446	1.3531	1.3531	1.3531	1.3531	1.3531	1.3531	1.3531	1.3531	9.78919	1.3531	2.38811	3.24461	8.36443	1.55933	1.3531	1.3531	1.3531	1.3531	2.92034	1.58122	1.3531	1.3531	4.4267	1.3531	1.3531	1.3531	1.3531	1.3531	1.3531	1.3531	1.3531	1.3531	1.3531	1.3531	1.3531	1.3531	1.3531	1.3531	1.3531	1.3531	1.3531	1.3531	1.3531	1.3531	1.3531	1.3531	1.3531	1.3531	1.3531	1.3531	1.3531	1.3531	2.90926
LIPF	0.540776	0.540776	8.6569	3.11719	0.671084	0.540776	0.540776	10.1686	0.540776	0.540776	16.6541	0.540776	0.540776	0.540776	0.540776	0.540776	0.540776	1.4955	0.540776	16.2584	0.540776	0.540776	0.540776	0.540776	0.540776	0.540776	0.540776	0.540776	0.540776	7.49423	0.540776	0.540776	0.793317	0.540776	0.540776	0.540776	0.540776	0.540776	0.540776	0.540776	0.540776	0.540776	0.540776	0.540776	0.540776	0.540776	0.540776	0.540776	0.540776	0.540776	0.540776	0.540776	0.540776	0.540776	0.540776	0.540776	0.540776	0.540776	0.540776	0.540776	0.540776	0.540776	0.540776	9.95905
TCN1	0.381016	0.381016	8.8654	4.76625	6.79583	6.40637	6.87586	0.546483	0.381016	1.26124	7.59824	6.29124	0.381016	0.381016	0.381016	0.381016	0.381016	0.381016	0.381016	10.0702	0.381016	0.381016	0.661028	0.381016	1.19648	0.381016	0.381016	0.381016	0.381016	0.465188	0.381016	0.381016	2.79316	0.381016	0.381016	0.381016	0.381016	0.381016	0.381016	0.381016	0.381016	0.381016	0.381016	0.381016	0.381016	0.381016	0.381016	0.381016	0.381016	0.381016	0.381016	0.381016	0.381016	0.381016	0.381016	0.381016	0.381016	0.381016	0.381016	0.381016	0.381016	0.381016	0.381016	0.636821
RETNLB	0.971462	0.971462	7.30893	5.45325	6.00721	7.75632	7.76476	0.971462	0.971462	0.971462	3.24228	0.971462	0.971462	0.971462	0.971462	0.971462	0.971462	0.971462	0.971462	9.53748	0.971462	0.971462	0.971462	3.15782	0.971462	0.971462	0.971462	0.971462	0.971462	0.971462	0.971462	0.971462	0.971462	0.971462	0.971462	0.971462	0.971462	0.971462	0.971462	0.971462	0.971462	0.971462	0.971462	0.971462	0.971462	0.971462	0.971462	0.971462	0.971462	0.971462	0.971462	0.971462	0.971462	0.971462	0.971462	0.971462	0.971462	0.971462	0.971462	0.971462	0.971462	0.971462	0.971462	0.971462
GHRL	1.06299	2.80659	3.00671	1.03996	1.03996	1.03996	1.03996	1.46827	1.03996	1.03996	6.5537	1.03996	1.03996	1.03996	1.03996	1.03996	1.03996	1.03996	1.03996	8.20311	1.03996	1.03996	1.03996	1.03996	1.03996	1.03996	1.03996	1.03996	1.03996	1.03996	1.03996	1.03996	1.03996	1.03996	1.03996	1.03996	1.03996	1.03996	1.03996	1.03996	1.03996	1.03996	1.03996	1.03996	2.25568	1.03996	1.03996	1.03996	1.03996	1.03996	1.03996	1.03996	1.03996	1.03996	1.03996	1.03996	1.03996	1.03996	1.03996	1.03996	1.03996	1.03996	1.03996	2.32106
CHIA	0.50612	0.50612	0.50612	0.50612	0.50612	0.50612	0.50612	0.50612	0.50612	0.50612	1.82303	0.50612	0.50612	0.50612	0.50612	0.50612	0.50612	0.50612	0.50612	5.05693	0.50612	0.50612	0.50612	0.50612	0.50612	0.50612	0.50612	0.50612	0.50612	0.50612	0.50612	0.562425	0.50612	0.50612	0.50612	0.50612	0.50612	0.50612	0.50612	0.50612	0.50612	0.50612	0.50612	0.50612	0.50612	0.50612	0.50612	0.50612	0.50612	0.50612	0.50612	0.50612	0.50612	0.50612	0.50612	0.50612	0.50612	0.50612	0.50612	0.50612	0.50612	0.50612	0.50612	0.50612
SLC25A4	10.3502	10.247	5.6842	5.43208	5.78129	6.17906	6.08567	7.89753	4.67976	4.23028	6.30153	4.38145	5.91723	4.9334	5.28649	4.25469	6.36839	7.71955	7.41365	5.25527	11.0983	6.17453	7.12609	6.06645	6.35344	6.76459	7.09494	6.74507	5.95087	7.74188	5.5784	5.60734	5.76359	6.71785	7.15719	8.09103	6.4036	5.3819	7.928	6.6266	7.46919	7.65233	7.69647	8.19196	7.12819	7.55484	8.04267	8.05983	7.2491	7.73981	7.46328	8.43178	8.29377	7.56958	8.00664	8.20434	7.67441	7.53455	7.56523	7.92798	6.73616	8.69186	6.21442	8.34224
ATP2A2	9.72144	10.8597	6.01654	6.23356	7.17191	6.15453	6.38203	7.01436	6.61939	3.46377	6.00468	5.59241	5.36594	5.85605	5.94276	4.57582	5.03857	6.33478	7.49751	4.87944	11.2552	7.27449	7.66516	6.06792	5.87173	5.65064	5.67561	4.38718	6.20137	6.77537	6.62156	7.29468	7.10409	6.73155	8.27984	8.39199	7.58014	6.11488	8.6262	7.7443	7.86533	7.31282	7.53417	7.48292	6.21461	7.92382	7.78552	6.57159	6.21674	6.68652	6.15794	6.80801	6.64127	6.83443	6.84009	6.79277	4.4101	6.94552	6.34151	6.55715	5.1798	6.68084	6.208	6.78231
LRRC39	7.96302	7.41256	1.59757	2.22713	1.14093	1.18529	1.2349	1.57572	0.813618	0.850528	1.24477	2.13702	2.19387	3.35719	1.83493	1.17766	2.1674	3.08832	1.97788	1.63629	8.61545	2.55662	4.71234	3.01611	2.89481	2.30668	3.11985	2.63937	2.94867	2.22109	1.6798	1.78621	2.48406	3.04421	2.03365	3.59527	6.91681	4.95724	2.86275	4.59399	3.86823	3.30899	2.35383	2.93662	2.50285	3.78951	3.84741	4.52917	3.42134	2.63166	2.82632	2.00196	2.80955	3.27091	3.10654	2.93244	3.57852	3.24475	3.82255	3.7787	3.41958	5.67983	2.86911	1.34921
MPC1	7.38667	7.22627	6.54505	6.45763	6.48093	6.99224	6.9801	6.60562	5.88282	4.33476	6.36325	6.57518	5.65293	5.75738	5.71579	6.36461	8.16845	8.71197	7.99038	5.32048	10.2143	5.18486	6.6094	6.16063	6.27865	8.1702	8.45217	8.43163	8.0335	7.32349	6.48783	6.60838	5.64932	6.20264	7.1233	7.45689	7.38165	7.91992	8.34959	7.70241	7.8269	7.45869	7.72406	8.41991	6.64191	7.68623	7.97998	8.57135	8.29872	8.49869	8.25787	8.01606	8.06023	7.1948	7.45357	7.40295	7.10611	7.07969	7.46484	7.80822	7.71782	8.34393	6.24619	6.87854
PDE3A	0.611009	0.638253	1.12272	2.17523	3.14	1.42339	2.10999	4.07307	0.590804	1.08506	0.873601	0.934761	1.21695	0.977058	1.61347	0.287637	0.864367	0.747562	2.01666	0.609331	5.33207	2.56419	3.06013	1.39606	1.5112	1.38245	1.47708	1.02076	1.63539	3.7847	2.37479	1.24882	1.68453	0.175787	1.84494	3.48976	3.4998	1.136	0.421833	1.3953	1.51117	0.618101	0.175787	2.03284	0.82182	0.911784	0.494451	0.316345	0.544521	0.619775	0.540887	0.175787	0.175787	0.175787	0.361845	0.344165	0.175787	1.35569	0.859465	0.553155	1.14858	0.175787	0.894482	3.73477
CDNF	6.05088	5.44075	0.99152	0.99152	0.99152	0.99152	0.99152	1.60804	0.99152	0.99152	0.99152	0.99152	0.99152	1.26246	0.99152	1.75824	2.84322	2.00929	2.49301	1.07687	6.79407	1.19407	2.94216	0.99152	1.63965	3.54299	4.3357	4.05904	3.59499	2.52076	1.8793	1.36285	2.89291	1.24219	2.01371	1.22183	1.53215	3.42149	3.85896	1.61772	2.80789	1.60646	3.35447	2.66882	2.45624	2.79541	3.45816	3.14908	2.33245	3.24964	2.87012	2.32994	0.99152	4.13576	3.4135	3.56791	1.51781	2.67247	2.77166	2.88457	3.44528	1.54514	1.41295	1.8984
KLHL7	3.35781	3.3075	3.10776	3.09489	3.07348	2.47151	2.40212	4.91358	2.79263	1.28535	3.01038	3.28683	3.2648	3.69088	3.5746	2.22721	3.90592	4.12979	3.70071	2.60803	6.7595	4.52098	4.92572	4.16792	3.77711	4.03949	4.22853	3.96324	4.57107	4.71375	4.18828	3.92583	4.91754	3.19436	3.00775	4.28712	5.59013	4.75545	4.15751	5.27201	4.93251	3.99779	4.45632	4.80913	3.68268	4.62823	4.93335	4.07191	4.35838	3.57313	3.97375	3.55237	4.13901	4.43099	4.36287	4.02723	2.89018	4.33724	3.84141	3.94995	3.43382	4.94122	4.18003	4.37901
MYL3	10.4074	10.7468	0.831462	0.831462	0.831462	0.831462	0.831462	0.831462	0.831462	0.831462	0.831462	0.831462	0.831462	0.831462	0.831462	0.831462	2.0443	1.3736	0.878193	0.831462	11.7442	0.831462	5.3239	1.41184	0.938108	3.14079	2.93365	2.28285	2.02905	1.98349	0.831462	0.92896	0.831462	0.831462	1.77873	1.06277	0.831462	0.831462	0.831462	0.831462	0.831462	0.831462	0.831462	0.831462	0.831462	0.831462	0.831462	0.831462	0.831462	0.831462	0.831462	0.831462	0.831462	0.831462	0.831462	0.831462	0.831462	0.831462	0.831462	0.831462	0.831462	1.92576	0.831462	0.831462
USP28	4.59582	4.92586	3.34806	2.83703	3.46397	2.36399	2.70545	4.21501	3.00305	1.32646	2.89625	3.59677	3.27155	3.77401	3.63704	1.98538	2.98875	3.48429	2.9059	2.21026	6.3138	4.33835	4.65957	3.72723	3.29146	3.05745	3.3056	2.68739	3.83451	4.04393	3.73909	3.66021	4.57712	3.85452	2.67526	3.38244	5.04076	3.78922	2.44208	4.24243	3.13257	2.73891	2.47643	3.48089	2.74437	2.45483	2.22736	3.10746	2.60317	2.34729	2.56731	1.63965	1.47432	2.70152	2.3404	2.22439	1.46198	2.96291	3.16946	3.00856	2.80333	2.00752	3.24486	4.09413
FHL2	1.39905	2.97082	4.14408	4.62368	5.61528	5.54105	5.29726	6.3584	3.79449	0.477561	5.08965	3.39037	3.17726	3.36772	3.90086	0.79652	3.59311	5.37501	3.30963	4.24431	8.46945	5.65809	5.0165	2.24302	4.10692	3.09726	2.12498	2.28411	2.41158	6.37067	3.73578	2.84244	2.0517	5.28065	5.78787	7.49079	1.39241	3.47918	3.40805	2.54699	4.44218	4.67523	5.28338	1.18774	3.47076	2.00722	2.89049	1.07774	0.74327	2.1924	0.801716	4.41575	1.67608	0.471144	1.43697	1.36369	0.471144	1.62332	1.52226	1.28695	3.12516	1.63025	3.90212	6.68882
SLC27A6	0.388856	0.388856	0.388856	0.388856	1.21609	0.580232	0.459441	1.46903	0.388856	0.388856	0.388856	0.388856	0.388856	0.388856	0.388856	0.388856	0.388856	0.388856	3.81871	0.388856	4.98767	0.388856	3.04877	0.577738	0.388856	0.388856	0.523911	0.388856	0.388856	0.800694	2.852	0.388856	1.0444	0.388856	1.30827	1.96036	3.15721	2.06616	0.388856	2.30105	0.388856	1.11417	0.911417	0.388856	0.734686	1.24171	1.83587	1.76149	0.68063	0.388856	0.388856	0.771619	1.139	0.388856	1.55329	1.36637	0.824627	1.45462	1.68458	1.82612	0.388856	0.388856	0.388856	1.12769
NDUFS1	6.60121	7.26774	6.51436	6.42979	6.46056	6.48041	6.48673	5.68474	5.50626	2.47939	6.12117	4.80486	5.05261	5.15582	5.3575	5.46879	6.76247	6.76157	4.23359	4.91754	9.02781	5.67633	5.64429	5.14011	5.34859	6.37121	7.1143	6.79361	7.41651	6.10651	5.72688	5.60908	6.32641	5.42884	4.82228	5.94678	6.19984	5.3179	6.19094	5.98757	6.10483	5.47462	5.98874	5.52057	5.09149	6.10169	6.23963	5.69628	5.92879	5.2955	5.17712	5.16088	5.5505	5.61139	5.50746	5.30606	4.22936	5.36995	4.7363	4.74148	4.39036	5.97811	7.35207	5.47008
FYB2	0.437938	0.543387	0.343681	0.776233	0.283855	0.264624	0.264624	0.264624	0.264624	0.861164	2.26181	0.264624	0.264624	1.3156	1.25756	3.49189	4.49671	4.88705	0.721282	0.264624	5.90487	0.437827	0.505626	3.10461	2.83935	1.68049	0.264624	0.947212	0.888438	2.23689	0.500472	3.37819	1.83406	2.05329	1.43425	4.37051	2.44195	1.00938	0.264624	0.778914	1.14704	1.72556	2.06504	3.48614	2.85775	0.846102	0.264624	0.264624	1.16571	0.264624	0.264624	1.1849	0.264624	0.264624	0.264624	0.264624	0.264624	0.849598	0.264624	0.264624	0.264624	0.5566	0.264624	0.264624
PLEKHG7	0.433018	0.433018	1.00641	0.821952	0.981371	1.01298	0.620832	0.835145	0.433018	0.518327	0.904006	0.433018	0.433018	0.433018	0.433018	0.509588	2.00233	2.67068	0.433018	0.459728	4.40055	1.37903	0.755926	0.851411	0.433018	0.433018	0.861555	0.433018	0.433018	0.526435	0.761385	0.433018	1.20324	0.433018	0.433018	0.631352	0.433018	1.82991	0.433018	0.433018	0.433018	0.433018	0.433018	0.433018	1.32656	0.433018	0.433018	0.433018	0.433018	0.433018	0.433018	0.433018	0.433018	0.433018	0.433018	0.433018	0.433018	0.433018	0.433018	0.433018	0.433018	0.433018	0.433018	0.841118
GCK	1.13919	0.827756	0.313581	0.232355	0.32728	0.235469	0.25565	0.510796	0.239511	0.759947	0.319252	0.36958	0.232355	0.660113	1.16186	1.80922	0.232355	0.232355	0.724341	0.232355	9.89428	0.419891	0.313998	0.654723	3.00598	5.70587	5.96633	5.5568	5.16674	3.79568	3.3709	1.98859	0.329957	0.811377	0.598488	0.813105	0.547502	0.232355	0.583919	0.852448	0.232355	1.17047	1.24869	1.28168	2.1658	1.1001	0.997343	1.15441	0.831916	0.852482	0.619706	1.28767	2.1683	1.74119	2.2752	2.20919	2.43573	2.17227	2.54349	2.86496	1.43332	1.0533	0.480398	0.96247
PDE1C	0.362932	0.450849	0.878904	1.02117	1.80161	0.733531	0.632416	2.21857	0.225485	0.694458	1.31378	0.198796	1.50442	1.29982	1.45147	0.124044	0.445866	0.56127	0.284105	0.693435	5.68946	1.87166	0.990651	1.4451	0.567044	1.21391	0.823677	0.677722	1.17539	1.8827	0.764978	1.23769	0.578038	0.162661	1.69614	3.21458	3.95161	1.38431	1.95176	1.50799	1.26103	1.44764	1.33095	1.70311	1.64674	1.47446	1.87503	1.804	2.14201	2.29081	2.50674	1.31389	2.26863	1.38797	1.43124	1.29469	1.27006	1.52229	1.15673	0.900077	0.741892	4.80505	0.545083	2.08764
SLC25A3	8.5975	8.80965	8.96933	8.86362	8.50212	8.86239	8.97294	8.37814	7.38294	4.92559	8.24119	6.9017	7.20421	7.52332	7.4056	6.47304	8.62657	8.58924	7.52096	7.45692	10.6813	7.80308	7.69839	7.51643	7.46308	8.09791	8.40532	8.6514	8.44716	8.12424	7.31065	8.14929	7.15746	8.25534	8.41142	8.01252	8.2243	7.90102	8.37144	8.66003	8.80191	8.23929	8.15908	8.25627	7.80733	8.55511	8.75066	8.54735	7.91765	7.72748	7.50724	7.9204	8.15421	8.26353	8.15231	8.02696	7.55091	7.99467	7.75301	7.87106	7.46077	8.46749	9.11094	8.02329
MYH7B	2.31374	3.28897	0.125074	0.125074	0.366485	0.212137	0.125074	0.240617	0.135196	0.191085	0.125074	0.696737	0.572985	0.293444	0.179032	0.125074	0.286423	0.522858	1.80883	0.219804	6.56893	0.125074	0.70472	0.409932	0.812893	0.727143	0.727941	0.456459	0.350002	0.520292	0.31585	0.284773	0.347851	0.868803	0.651916	0.545873	0.718779	0.700324	0.887716	0.690889	0.794465	1.17241	0.339836	1.48915	0.574343	1.09301	1.27057	2.04538	1.54243	1.91071	2.42481	2.11603	1.17776	0.760271	0.737854	1.49871	2.99408	1.64473	2.84677	3.21058	1.91899	2.45967	0.479545	0.328954
MYBPC3	0.194007	0.194007	0.194007	0.194007	0.194007	0.194007	0.194007	0.194007	0.194007	0.194007	0.572489	0.323717	0.194007	0.194007	0.194007	0.194007	0.314401	0.637621	0.521071	0.194007	8.70219	0.194007	0.194007	0.194007	0.334332	0.194007	0.194007	0.194007	0.194007	0.194007	0.194007	0.202819	0.371203	0.285232	0.194007	0.194007	0.194007	0.194007	0.501349	0.194007	0.194007	0.775998	0.194007	2.51275	0.194007	0.194007	0.194007	0.505066	0.194007	0.556111	0.194007	0.518588	0.194007	0.194007	0.194007	0.194007	0.705737	0.362918	0.497293	0.684545	0.273122	0.194007	0.377508	0.194007
PKP2	0.245684	0.245684	3.77114	3.84588	5.59475	4.86777	4.53564	0.935357	4.02862	0.900696	3.37887	1.11281	1.12911	1.87528	1.80907	2.20043	2.40139	2.43809	1.35008	1.48094	6.99394	2.8532	3.77666	1.6779	2.05914	2.4369	2.05581	2.00308	2.54764	2.44964	2.09453	3.52355	2.38858	2.66512	4.18419	4.06066	3.75702	4.3384	0.494865	3.13499	1.91567	3.64052	2.904	0.768969	3.38976	0.920778	0.245684	0.917463	1.07144	0.683977	0.245684	1.37935	1.03945	0.623782	1.70576	1.14152	0.245684	3.3107	2.33921	1.38266	2.21478	5.24599	0.942933	1.19515
TRIM63	7.16894	7.48739	0.743451	0.907031	0.488173	0.456736	0.589268	1.89975	0.456736	0.94001	0.56139	1.11357	1.05056	1.30784	0.738606	0.456736	0.669288	0.456736	4.48393	0.52448	8.49752	0.979904	3.99619	0.669894	1.02341	1.5331	1.78966	1.30479	1.01192	1.54549	1.32467	0.49487	1.05257	1.98923	5.39093	4.70485	1.27274	1.72852	0.456736	0.573528	1.29162	1.62517	0.456736	0.456736	0.92915	0.695316	0.456736	0.456736	0.456736	0.456736	0.862054	0.456736	0.456736	0.456736	0.456736	0.456736	0.456736	1.07722	1.24855	1.5256	1.18133	0.456736	0.456736	2.28841
LRRFIP2	6.85607	6.969	5.70894	5.9778	5.69295	5.71927	5.991	6.04249	5.61386	2.47015	4.13216	4.82321	5.6999	5.53814	5.45157	4.64254	4.79768	5.01516	5.66861	3.75776	8.32667	4.77655	5.82806	5.42738	4.9948	5.0459	5.11283	5.24486	5.34516	5.71875	5.71122	5.97693	6.31204	5.26043	4.87613	5.14379	6.14826	5.99597	5.09329	6.62773	5.56158	4.92527	4.90728	5.39024	5.30779	5.52443	5.45858	5.75579	5.04771	5.2091	5.00067	4.16747	5.26867	5.53305	5.43715	5.272	3.97332	5.52702	5.45792	5.82468	5.10699	4.83111	5.05686	5.88737
TBX20	0.379741	0.379741	0.379741	0.379741	0.379741	0.379741	0.379741	0.379741	0.379741	0.379741	0.379741	0.379741	0.379741	0.379741	0.379741	0.379741	0.379741	0.379741	0.379741	0.379741	3.9133	1.77101	0.379741	0.379741	0.379741	0.379741	0.379741	0.379741	0.379741	0.379741	0.379741	0.379741	0.380775	0.379741	3.12505	1.00881	0.630001	0.379741	0.379741	0.379741	0.379741	0.379741	0.379741	0.379741	1.27956	0.379741	0.379741	0.379741	0.379741	0.379741	0.379741	0.379741	0.379741	0.379741	0.379741	0.379741	0.379741	0.676542	0.379741	0.379741	0.379741	0.379741	0.379741	0.379741
ITGB1BP2	7.30742	6.88692	1.58537	2.72108	1.57693	1.50988	1.53183	5.78798	0.702814	0.617491	1.1206	1.42949	1.56088	1.46677	0.617491	0.617491	0.617491	0.617491	5.78263	1.41391	8.56932	3.08971	4.43814	1.24037	1.46903	1.68849	1.70069	0.951008	2.09372	5.63689	0.878351	0.642114	0.902335	1.09623	3.1335	4.12217	0.992203	0.963052	0.617491	1.49964	0.617491	0.617491	0.617491	0.851102	0.617491	1.86325	0.617491	0.617491	2.12715	1.40382	2.31434	0.617491	0.617491	0.617491	0.617491	1.0407	0.617491	0.617491	1.55422	1.46388	1.82643	1.70536	1.26149	5.80376
TMEM182	6.67225	6.66043	1.38723	1.29141	1.81432	1.38244	1.09846	0.905623	0.944634	0.677	1.61879	1.48163	1.6465	1.44582	1.84963	1.5263	2.46754	3.23005	1.04449	1.58694	8.06097	3.22693	4.33427	1.17546	1.82113	4.52039	5.17935	4.30714	4.80188	2.96028	2.53728	3.0769	3.14123	2.42852	1.77226	1.92365	1.43662	2.21018	0.668472	1.77848	1.30574	1.97738	1.37669	1.21302	2.06375	2.05561	0.668472	1.16361	2.34882	2.27168	2.25215	1.68143	1.36902	1.90293	2.27607	1.70123	0.668472	2.54033	2.0892	0.668472	1.49885	1.89702	2.62703	0.668472
MYL2	13.1623	14.1034	0.740567	0.740567	0.740567	0.740567	0.740567	0.979867	0.740567	0.740567	0.740567	0.926523	0.740567	0.740567	0.740567	0.740567	0.740567	0.949319	1.19393	0.740567	15.916	0.740567	8.33488	0.740567	1.06572	0.740567	4.61474	2.65106	0.740567	1.49584	0.971459	2.01367	1.10566	0.740567	1.91192	0.740567	0.740567	2.19803	0.740567	2.12497	0.740567	0.740567	0.740567	0.740567	0.740567	0.740567	0.740567	0.740567	0.740567	0.740567	0.740567	0.740567	0.740567	0.740567	0.740567	1.21119	0.740567	0.740567	0.740567	0.740567	0.740567	0.740567	0.740567	0.740567
TNNI3	1.25723	1.88685	0.914946	0.914946	0.914946	0.914946	0.914946	0.9969	0.914946	0.914946	1.05621	0.914946	0.914946	0.914946	0.914946	0.914946	0.914946	1.1868	5.58884	1.79937	11.5993	0.957858	0.963824	2.49631	0.914946	1.48204	0.914946	0.914946	0.914946	1.06666	1.11888	0.914946	3.9571	0.914946	1.03004	1.51354	1.27056	1.34856	6.13841	3.18389	5.05122	5.61236	4.78264	3.43907	2.27257	4.4267	3.86269	4.2777	4.67275	5.42988	4.58251	7.25297	5.34891	3.78644	4.45137	4.84169	7.31344	2.84445	4.28789	5.76333	4.43884	4.40459	5.47981	0.914946
ALPK2	2.34597	2.58127	0.0873355	0.0790833	0.0790833	0.0790833	0.0790833	0.353801	0.0790833	0.0790833	0.0834155	0.0790833	0.134628	0.23009	0.133687	0.0790833	0.0790833	0.0790833	0.0790833	0.0790833	3.9044	0.262395	0.594772	0.0790833	0.175802	0.0790833	0.139928	0.0790833	0.0790833	0.253176	0.0790833	0.0790833	0.148787	0.0790833	0.0790833	0.0790833	0.224576	0.0790833	0.0790833	0.196386	0.0790833	0.0790833	0.0790833	0.0790833	0.0790833	0.0790833	0.0790833	0.0790833	0.0790833	0.0790833	0.0790833	0.36613	0.0790833	0.0790833	0.0790833	0.0790833	0.0790833	0.0790833	0.0790833	0.158753	0.0790833	0.0790833	0.0790833	0.390077
ZNF330	2.89066	3.77819	3.95157	3.72844	3.84825	3.69246	3.81595	3.56414	2.93469	1.5168	3.51455	3.55621	3.81996	3.89886	3.76281	4.71432	4.46657	4.53729	3.08255	2.90109	7.20219	4.72764	3.69625	5.51323	3.99191	3.67873	3.78289	3.85824	4.22149	3.50404	3.54935	4.63833	2.78538	3.91601	4.05488	4.867	4.42184	3.86551	3.30607	3.66706	3.70539	3.2957	3.41691	3.51675	3.3166	3.72282	3.74027	3.54263	3.82056	3.27948	3.46123	3.09254	3.56441	3.32183	3.55298	3.41441	2.78174	3.58356	3.25932	3.24193	3.37426	4.29024	4.78344	3.28541
MYOZ2	6.84752	8.5566	0.495026	0.495026	0.495026	0.495026	0.495026	1.09254	0.54688	0.495026	0.495026	0.495026	0.495026	0.495026	0.495026	0.495026	0.495026	0.495026	6.00284	0.495026	11.0534	0.584674	3.75862	0.495026	0.495026	0.495026	0.822264	0.602843	0.495026	1.08561	0.495026	0.495026	3.36695	0.495026	0.495026	0.655766	0.495026	1.40523	0.495026	0.678181	0.495026	0.495026	0.495026	0.495026	0.495026	0.495026	0.495026	0.495026	0.495026	0.495026	0.495026	0.495026	0.495026	0.495026	0.495026	0.495026	0.495026	0.755492	0.495026	0.495026	0.797787	0.495026	0.495026	0.803035
TECRL	3.55564	3.60675	0.401245	0.401245	0.401245	0.401245	0.401245	0.401245	0.401245	0.401245	0.401245	0.401245	0.401245	0.401245	0.401245	0.401245	0.401245	0.401245	0.401245	0.401245	9.77057	0.401245	0.401245	0.401245	0.401245	0.401245	0.401245	0.401245	0.401245	0.401245	0.401245	0.401245	0.401245	0.401245	0.401245	0.401245	0.401245	0.401245	0.401245	0.401245	0.401245	0.401245	0.401245	0.401245	0.401245	0.401245	0.401245	0.401245	0.401245	0.401245	0.401245	0.401245	0.401245	0.401245	0.401245	0.401245	0.401245	0.401245	0.401245	0.401245	0.401245	0.401245	0.401245	0.401245
FABP3	7.83395	9.76325	3.34286	4.16297	2.80877	2.86777	2.32038	4.69647	2.24308	1.21075	7.08474	2.647	3.89106	3.8088	3.10295	1.85024	9.78782	7.82713	3.38554	3.85706	12.368	2.86938	5.61473	2.97283	4.28066	4.59541	5.40245	4.55392	4.09216	4.93174	4.63114	3.87466	8.01323	5.88418	7.24663	5.02083	6.8815	6.87797	7.14576	7.65556	8.34082	8.97122	9.15151	6.7018	3.00418	7.46757	7.49056	8.27399	7.54537	6.50818	6.42732	8.9874	8.43018	8.00503	7.32791	7.6513	7.42034	7.07203	6.68761	7.09869	6.52891	3.91536	5.91723	5.01368
SLC8A1	0.295593	0.487439	2.05554	2.17268	1.79249	0.601788	0.821778	3.65145	0.262103	0.238523	1.11905	0.984466	2.32645	0.831612	1.63521	0.538168	1.21827	1.59973	0.803162	0.546831	6.1397	2.63468	3.81932	1.06177	0.811017	1.3922	0.886109	0.911934	1.79012	3.10129	1.72771	0.886831	1.72588	0.217098	0.97271	1.56568	2.59958	1.32248	1.69727	2.35667	2.22075	1.99579	1.60153	1.11912	2.10593	2.55668	2.61181	1.44607	1.62347	1.09918	1.1064	1.83505	1.9107	1.99394	1.6371	1.61291	0.973477	2.64306	1.62805	1.38223	1.01753	3.50099	0.910451	3.35109
TBX5	0.318287	0.318287	0.318287	0.318287	0.318287	0.318287	0.318287	0.318287	0.333924	0.318287	0.318287	0.318287	0.318287	0.793354	0.318287	0.318287	0.318287	0.318287	0.318287	0.318287	4.66503	1.92591	1.74574	3.12149	0.619311	0.318287	1.11477	0.318287	0.318287	0.318287	1.34906	0.318287	0.318287	0.318287	0.842067	0.726312	0.975718	0.318287	0.318287	0.318287	0.318287	0.318287	0.318287	0.318287	0.318287	0.318287	0.318287	0.318287	0.318287	0.318287	0.318287	0.318287	0.318287	0.318287	0.318287	0.318287	0.318287	0.318287	0.318287	0.318287	0.318287	0.318287	0.318287	0.318287
TRIM55	5.2614	4.88888	0.395051	0.395051	0.395051	0.395051	0.395051	0.395051	0.395051	0.395051	0.395051	0.845754	0.395051	0.512595	0.447963	0.395051	0.795112	0.395051	0.395051	0.395051	6.90828	0.395051	2.77581	0.395051	0.895394	1.02151	2.68267	1.40493	1.21649	1.07872	1.9606	0.641555	0.550352	0.5213	0.395051	0.556071	1.13947	0.395051	0.395051	1.12275	0.395051	0.395051	0.395051	0.395051	0.395051	0.395051	0.395051	0.395051	0.395051	0.395051	0.395051	0.395051	0.395051	0.395051	0.395051	0.395051	0.395051	0.395051	0.395051	0.395051	0.395051	0.395051	0.395051	0.395051
CDH13	4.38392	4.71278	1.70709	1.98263	3.0375	1.73894	2.01225	4.79833	4.09545	1.01441	2.70153	0.299248	1.78352	0.743561	0.783331	0.351205	0.452404	3.76712	4.17659	1.62316	7.88947	4.93518	4.66384	4.46364	2.88431	3.79544	4.39153	3.77029	4.18811	4.68408	6.28242	1.94317	2.1575	5.23011	1.8912	2.75931	2.17776	2.82879	2.96848	4.48665	4.55822	4.7198	3.51158	2.30828	1.96742	4.02053	2.32841	2.2714	2.35701	2.44994	2.33157	3.99548	4.08084	3.9835	3.43343	4.41552	1.96055	3.72621	3.13203	3.82844	2.60724	1.35656	1.34747	4.87662
CKMT2	8.61604	8.92012	0.579687	0.528466	0.528466	0.528466	0.528466	3.83248	0.528466	0.528466	3.56878	0.528466	0.528466	0.902028	0.868667	0.528466	2.20584	1.23354	2.46015	0.851619	10.7071	0.528466	5.7138	0.651582	3.63536	5.11717	6.46406	5.40879	5.83193	4.16706	2.79888	3.61412	2.5255	0.553784	1.52253	2.05845	1.7966	1.83938	1.86728	1.62364	2.11505	1.80542	0.528466	0.793545	1.82455	1.84272	2.78424	2.98054	2.39273	1.72703	2.47155	1.96617	0.528466	2.30403	1.80405	2.35063	2.41307	1.59387	1.65297	2.50879	1.07272	2.64048	2.28244	3.61563
CASQ2	5.26185	6.72376	2.83388	2.01533	3.67136	2.88765	2.27842	5.72206	2.34282	0.550204	2.74278	0.550204	0.865811	0.752768	0.694718	0.550204	0.550204	0.961866	7.20887	1.96912	10.4835	6.9414	6.74557	1.44525	0.8898	3.25115	4.58395	2.78102	5.31074	4.31916	4.27598	2.92174	1.55387	1.21461	5.76776	6.36083	1.90111	2.83869	0.550204	1.229	2.53136	0.550204	0.550204	6.51118	1.58078	5.9017	4.16851	1.9976	0.550204	0.550204	0.550204	0.550204	0.550204	0.550204	0.550204	0.550204	0.550204	0.994131	0.550204	0.550204	2.27398	0.550204	2.87583	5.76505
CCDC141	0.977173	0.7968	0.559888	1.84226	1.26618	0.693318	0.450177	0.742355	0.501557	0.309191	0.256277	0.616768	0.898157	0.754576	1.0403	0.668269	1.26268	0.892045	0.556958	0.256277	5.87214	0.999219	1.4569	3.5978	0.441882	0.93225	1.20375	0.934637	1.38544	1.20547	1.74956	1.3425	1.89248	0.256277	1.15457	0.763603	1.10068	0.726246	0.256277	1.87399	0.256277	1.05654	0.256277	0.256277	0.256277	1.34161	1.5112	0.910533	0.735209	0.498329	0.837982	0.569362	1.39265	0.256277	0.512304	0.256277	0.256277	0.517621	0.256277	0.256277	0.478742	2.95363	1.05641	0.844375
FGF12	0.620617	0.614116	2.4164	2.77327	2.7268	2.79538	2.25978	3.38445	0.678605	3.33852	2.84925	0.614116	1.98561	0.798026	1.09586	0.614116	3.11305	2.66873	3.66084	2.79569	8.52648	2.5	3.37782	4.6612	0.887401	2.15336	2.09332	2.1863	2.91232	3.27577	1.42425	4.29883	2.58026	0.729676	2.14876	3.63273	5.80565	4.4997	5.28117	5.83462	6.02231	5.21796	5.42498	5.40538	3.8207	5.49094	6.0305	5.61321	5.44556	4.90862	4.93234	5.31241	5.51897	5.63155	5.15516	5.29115	4.94374	4.3909	4.05783	4.4082	3.72532	5.1011	2.98618	3.49044
RYR2	0.0533984	0.10617	0.415842	0.619457	0.97078	0.154267	0.261796	2.81201	0.226043	0.0518095	1.07564	0.0697484	0.479342	0.612823	0.682068	0.0518095	1.66937	2.38155	3.04561	0.212482	8.01442	1.5309	2.27908	1.3219	0.206544	0.362901	0.31526	0.24625	0.42462	2.50077	0.99399	3.68505	1.31597	0.0518095	0.90063	2.30256	4.34226	1.87366	5.04575	4.40943	4.51811	3.58753	4.63811	3.79867	0.993999	2.51905	2.14746	2.93885	1.37451	2.23938	1.23395	3.26109	2.24904	2.6546	1.66501	2.56358	2.03625	1.78916	1.98382	2.75512	1.90221	2.24681	0.154063	2.75399
RBM20	2.64511	3.09293	0.191078	0.191078	0.191078	0.191078	0.191078	0.220352	0.191078	0.191078	0.583845	0.191078	0.191078	0.191078	0.191078	0.295249	2.14883	2.72636	1.25666	0.191078	4.92241	0.329879	0.627013	0.230065	0.191078	0.35989	0.367845	0.191078	0.328733	0.237281	0.812048	0.33543	0.589669	0.358797	0.527776	0.527833	1.18936	0.530516	1.14267	1.20072	0.401015	0.399925	0.191078	0.497521	0.191078	0.699066	0.715937	0.613294	0.35879	0.355579	0.191078	0.191078	0.191078	0.191078	0.191078	0.191078	0.191078	0.461346	0.191078	0.364384	0.191078	1.42522	0.191078	0.191078
NEBL	0.187844	0.240874	0.154026	0.154026	1.359	0.389065	0.531918	0.163273	5.14187	0.242981	0.270887	0.154026	0.613956	0.539855	0.464543	0.16823	0.846736	2.60765	0.579944	0.305836	7.75725	2.60174	2.06138	2.89097	0.780463	0.48248	0.276719	0.396348	0.825767	0.747071	3.6463	4.22248	2.09865	1.39004	1.61127	2.87343	3.40469	3.84818	3.08923	3.18512	3.54363	3.20218	3.52045	2.91197	2.62184	3.82997	2.79402	2.93508	3.4325	2.9792	3.384	2.1886	3.11383	3.48555	3.32287	2.96039	3.01124	3.78951	3.40818	2.81163	2.92898	2.04034	0.154026	0.154026
POPDC2	3.64685	3.48384	0.872072	1.15045	1.02064	1.12833	0.883901	4.69337	0.407956	0.396433	0.434412	0.396433	0.396433	0.481568	0.396433	0.396433	0.396433	0.396433	4.073	0.396433	7.19247	1.76488	2.02247	1.16641	0.776803	1.76732	1.27372	0.803725	0.396433	4.50596	0.531693	0.415002	0.456422	0.396433	0.396433	0.399211	0.396433	0.396433	0.396433	0.500759	0.396433	0.396433	0.396433	0.396433	0.396433	0.396433	0.396433	0.396433	0.396433	0.396433	0.396433	0.396433	0.396433	0.396433	0.396433	0.396433	0.396433	0.560926	0.396433	0.396433	0.396433	0.396433	0.396433	4.86641
ACTC1	1.13687	3.66348	0.173191	0.260196	0.222391	0.197678	0.295455	4.16819	0.173191	0.173191	0.390584	0.173191	0.173191	0.173191	0.173191	0.173191	0.173191	0.173191	2.75101	0.203459	11.0821	6.41922	3.80376	0.331799	0.316936	0.813946	0.312269	0.173191	0.70609	2.01751	0.229061	0.25163	0.263022	0.173191	0.459703	0.765617	2.3968	0.803217	0.173191	0.851067	0.173191	0.66422	0.894653	0.252141	0.505599	0.336962	0.173191	1.09375	0.63799	0.173191	0.173191	0.608733	1.22116	0.90854	0.903666	1.30947	0.644526	0.48951	0.786195	0.755682	0.790447	1.62041	0.173191	4.45849
MYLK3	2.71078	3.42416	0.348619	0.268551	0.268551	0.268551	0.300309	0.268551	0.268551	0.268551	0.268551	1.07904	0.948823	0.561973	0.555697	0.268551	0.268551	0.268551	0.268551	0.268551	6.3317	0.268551	1.55627	0.268551	0.393495	0.34318	0.582787	0.268551	0.268551	0.268551	0.268551	0.306305	0.374033	0.651411	0.302377	0.609909	1.53242	0.885187	0.268551	0.861884	0.836695	0.868949	0.268551	0.268551	0.805993	0.842884	0.268551	0.859533	0.268551	0.268551	0.268551	0.379572	0.691338	1.54377	1.18534	1.65241	1.27164	2.10406	1.44512	2.1278	0.929662	0.268551	0.268551	0.268551
TNNT2	1.29008	2.10712	1.96824	2.74795	1.9274	2.59293	2.16406	1.11505	3.97165	1.15581	1.3668	1.00681	2.60881	4.77358	2.29085	0.651585	4.09426	2.98401	2.93531	2.11695	15.0072	3.56747	2.0912	3.29733	3.59439	4.47181	2.03585	2.71598	2.23342	3.59495	4.53764	1.00188	1.06783	5.95654	1.61217	1.68384	2.49883	6.82372	7.09283	5.75411	6.28979	10.0912	8.07092	0.648582	2.17806	2.24447	3.39454	1.83204	4.15152	5.12617	4.32272	6.21889	4.36612	0.648582	0.648582	2.62401	3.74568	3.58099	2.72997	2.23781	5.55408	2.44816	4.14243	1.66497
FHOD3	3.44164	4.0774	0.613943	1.01837	1.01217	0.484127	0.480878	3.53174	0.374238	0.151568	0.454192	0.521314	0.764646	0.572895	0.756276	0.165559	2.8718	4.18834	3.13942	0.577051	7.90417	1.71713	3.16779	0.502374	1.6442	1.54202	1.73843	1.10285	1.68664	3.30092	2.93139	1.30796	4.8081	4.487	2.60366	3.33779	5.6786	2.77119	1.77999	3.69285	3.71025	3.69332	4.15892	3.78364	2.00763	3.31017	3.01462	3.00579	2.34958	1.60563	1.51268	3.97043	3.79121	3.75557	3.5111	3.55084	2.48086	3.33951	3.13582	3.38278	2.31219	5.45038	3.37288	3.65758
MLIP	4.92927	5.44646	0.246979	0.264562	0.246979	0.246979	0.246979	0.415204	0.246979	0.246979	0.246979	0.246979	0.246979	0.246979	0.246979	0.848721	0.591613	0.246979	0.343258	0.246979	7.76523	0.34942	3.11693	0.246979	0.246979	0.980795	2.11953	0.803258	0.982383	0.581152	1.1142	0.246979	0.719304	0.260078	1.52829	1.99726	0.566495	2.88318	0.477526	1.693	3.50368	3.60775	2.28393	0.66031	0.246979	1.21979	0.246979	0.433497	0.246979	0.246979	0.246979	2.0618	1.22668	1.71975	1.16344	1.08444	1.76501	0.712799	0.246979	0.997594	1.02774	0.4287	0.246979	0.536688
ANKRD1	3.13727	6.15826	0.48264	0.48264	0.48264	0.48264	0.48264	0.48264	0.48264	0.48264	0.48264	0.48264	0.48264	1.45879	2.86971	0.48264	0.48264	0.48264	1.23098	0.48264	11.8679	0.48264	3.10209	0.48264	4.95275	0.48264	0.64401	0.48264	0.48264	0.48264	0.48264	0.48264	0.938423	0.48264	0.538827	0.48264	0.48264	3.47316	0.48264	0.832919	0.48264	1.77297	1.87806	0.48264	0.48264	1.61853	0.48264	0.48264	0.89816	0.48264	1.22663	0.609784	0.904503	1.51026	1.58833	0.48264	0.48264	1.13241	1.61425	1.20654	1.61391	1.3104	0.48264	0.48264
SCN5A	0.244736	0.562132	0.122539	0.122539	0.122539	0.122539	0.122539	0.258018	0.122539	0.122539	0.122539	0.122539	0.122539	0.122539	0.122539	0.122539	0.122539	0.122539	0.122539	0.122539	4.4513	0.968241	0.313048	0.122539	0.122539	0.122539	0.122539	0.122539	0.122539	0.122539	0.126634	0.122539	0.420962	0.122539	0.138855	0.292525	0.469034	0.122539	0.122539	0.539077	0.267015	0.122539	0.122539	0.122539	0.362426	0.122539	0.122539	0.122539	0.122539	0.122539	0.122539	0.266785	0.623672	0.279072	0.62207	0.447575	0.122539	1.33932	0.73859	0.66166	0.122539	0.122539	0.122539	0.264719
CLEC20A	0.546771	0.546771	0.546771	0.546771	0.618971	0.546771	0.546771	0.546771	2.3639	0.546771	0.546771	0.59698	1.50367	1.18818	0.995311	0.546771	0.546771	2.4303	0.546771	0.546771	0.546771	3.3916	1.72725	0.546771	2.38892	0.546771	0.546771	0.546771	0.838002	0.546771	3.13292	1.26111	0.871805	0.546771	0.546771	0.546771	0.546771	0.546771	0.546771	0.546771	0.546771	0.546771	0.546771	0.546771	0.546771	0.546771	0.546771	0.546771	0.546771	0.546771	0.546771	0.546771	0.546771	0.546771	0.546771	0.546771	0.546771	0.546771	0.546771	0.546771	0.546771	0.546771	0.546771	0.546771
CORIN	0.236493	0.236493	0.236493	0.236493	0.332923	0.236493	0.236493	0.39811	0.868948	0.332124	0.355951	0.276958	0.236493	0.236493	0.236493	3.97488	1.03277	0.985717	0.236493	0.236493	4.30721	5.74254	0.996436	1.95785	1.43901	0.81563	2.31986	0.924871	2.26639	0.901806	3.8632	0.440036	0.93081	0.840153	5.84697	2.29762	1.34389	1.48144	0.236493	1.47463	0.495909	0.988801	0.236493	0.236493	2.91943	1.80088	0.236493	0.236493	0.236493	0.236493	0.236493	0.236493	0.236493	0.236493	0.236493	0.932658	0.236493	2.18729	1.58914	1.03399	1.29471	2.25563	0.236493	0.351795
EVX1	0.538194	0.538194	0.538194	0.538194	0.538194	0.538194	0.538194	0.538194	0.538194	0.538194	0.538194	0.538194	0.538194	0.538194	0.538194	0.538194	0.538194	0.538194	0.538194	0.538194	0.538194	0.737314	0.538194	0.538194	0.538194	0.538194	0.538194	0.538194	0.538194	0.538194	0.538194	0.538194	0.538194	0.538194	0.538194	0.538194	0.538194	0.538194	0.538194	0.538194	0.538194	0.538194	0.538194	0.538194	0.538194	0.538194	0.538194	0.538194	0.538194	0.538194	0.538194	0.538194	0.538194	0.538194	0.538194	0.538194	0.538194	0.538194	0.538194	0.538194	0.538194	0.538194	0.538194	0.538194
SH3YL1	0.622872	0.622872	5.97673	5.86666	5.81372	5.86504	6.08617	1.15976	5.88639	3.86625	5.49031	0.89817	0.622872	1.17281	1.21209	2.31985	5.64352	6.4874	0.622872	4.20854	0.622872	7.23984	5.506	4.88713	2.69466	2.11548	2.5114	2.68208	3.60914	1.8613	5.00876	5.2011	2.23362	6.40905	1.53915	2.43219	1.71118	2.31199	2.48085	2.13505	2.67783	2.5821	2.91619	1.64338	4.28159	2.54605	2.45541	2.06683	2.01284	1.46646	0.622872	2.20236	0.622872	2.77975	2.09537	2.45377	2.17287	3.02904	2.68166	2.20832	2.13836	2.10295	2.6592	1.38468
PGAP1	0.941188	1.16352	3.95786	2.94773	4.82162	2.11291	2.76495	1.96788	4.3249	0.510982	4.65213	1.6176	1.01654	1.15843	1.96602	1.41376	0.807563	3.1668	0.619463	1.8949	1.70004	5.98996	4.47157	1.65008	1.9187	0.859775	0.878112	0.791352	1.95077	2.06245	3.8512	4.62553	2.60776	1.35072	1.60362	2.57322	4.55592	1.63766	2.77218	4.76249	2.55152	2.68242	3.05996	3.17254	3.19716	3.65111	2.16374	2.00182	2.15386	1.33575	1.52324	2.44276	2.77996	3.01131	3.12709	2.50206	2.42473	3.64055	2.75883	2.63857	1.16191	1.34084	1.90833	2.03418
MAN1A1	2.21662	1.97771	4.78283	4.26592	5.51857	3.66239	3.91108	4.17442	2.72157	2.10604	4.00513	4.03307	5.37312	4.45759	5.68438	5.10532	4.25145	5.17774	2.55373	2.5704	2.48465	6.89776	5.27879	3.65317	3.83509	4.32615	4.62252	3.36796	5.21304	4.58825	4.96695	3.97641	2.99512	0.345039	5.07822	3.77369	3.86098	3.19112	2.41808	4.36873	2.62418	2.69933	2.4533	2.10895	2.25636	2.29581	1.26178	1.30315	2.0002	1.83938	1.60279	1.78032	1.927	2.15418	2.08748	1.78818	1.14901	2.32785	2.01041	1.39223	2.17312	1.71297	4.53147	3.86139
ETV3	0.872698	1.24343	1.0998	0.89636	2.05241	1.07211	1.3906	1.72179	2.24827	0.46668	1.77767	1.85343	2.1765	2.06063	2.30629	0.694148	0.953267	1.47986	1.54163	0.781319	1.16382	3.92728	2.99488	1.94448	1.49244	1.49949	1.19465	1.00786	2.05136	1.70432	3.78251	2.14277	2.56343	2.02061	2.25552	2.02619	1.76749	1.04429	0.690817	1.36481	0.375431	1.24034	1.70695	1.30773	1.56484	1.36178	1.27304	1.53109	1.30802	1.68747	1.98054	0.982854	0.732445	0.375431	1.07284	1.09489	0.375431	1.50584	1.2496	0.683921	0.375431	1.89653	1.81653	2.21543
RHBDL2	0.69763	0.69763	1.36963	0.69763	2.87332	2.78659	3.28943	0.69763	3.32678	0.69763	2.52518	0.69763	0.69763	0.69763	1.01948	0.69763	0.69763	0.69763	0.69763	1.21953	0.69763	4.07016	1.0237	0.69763	0.69763	0.69763	0.69763	0.69763	0.69763	0.69763	2.93762	0.768099	0.69763	2.71047	0.69763	0.69763	0.69763	0.69763	0.69763	0.69763	0.69763	0.69763	0.69763	0.69763	0.69763	0.69763	0.69763	0.69763	0.69763	0.69763	1.82895	0.69763	0.69763	0.69763	0.69763	0.69763	0.69763	0.69763	0.69763	0.69763	0.69763	0.69763	0.69763	0.69763
ANKRD50	0.210983	0.294247	0.304889	0.42072	0.95841	0.190716	0.291104	0.986117	1.38447	0.173713	1.11698	0.40404	0.446608	0.240901	0.331015	0.240157	0.147997	0.356558	0.546979	0.350132	0.581835	2.42896	1.64114	1.01107	0.637943	0.476289	0.534263	0.519593	0.997479	1.18181	1.30523	0.984653	1.66661	0.246592	0.743209	0.781549	0.737994	0.551706	0.312938	1.41937	0.519052	0.309605	0.41047	0.243252	0.40808	0.602457	0.426923	0.542805	0.679717	0.147997	0.147997	0.438513	0.147997	0.147997	0.483629	0.147997	0.147997	0.620975	0.578948	0.147997	0.480612	0.330653	0.485368	0.875524
ST3GAL1	1.3336	2.5743	1.18945	1.32889	3.24877	1.69389	2.27336	1.68904	1.92205	1.40316	3.21558	3.86386	3.71039	3.6005	4.45031	2.26934	2.17125	2.4725	3.01012	2.39992	3.10897	5.27697	2.76431	4.07639	3.3213	2.53589	2.60984	1.73233	2.70485	2.27741	2.49559	3.08061	1.59758	4.19608	3.74329	4.27648	2.97798	1.63385	2.57327	2.21378	2.44777	2.44338	1.92585	1.38559	2.12134	2.40847	2.70032	2.38359	3.25511	3.19121	3.38455	2.53874	2.43264	1.75491	2.05562	2.34024	0.470025	2.18482	2.02374	1.57488	1.85569	2.51263	3.6808	2.02126
TIPARP	0.859365	1.0738	2.24294	2.08282	2.52245	1.65567	2.18366	2.24755	3.36021	0.455299	2.01178	1.97202	2.17912	2.05217	2.32866	1.52334	1.28892	2.0187	1.2235	1.10469	2.12077	4.76249	2.87548	3.21778	1.82351	1.94671	1.87499	1.69821	3.14003	2.38227	3.43558	2.61302	3.53462	2.33288	2.68084	2.35903	3.38236	3.06568	2.2789	2.42224	1.95229	1.69735	1.83912	1.84338	1.91505	2.03135	1.91687	1.46857	2.20924	1.86299	2.20039	0.978533	2.17139	1.90247	2.03866	1.34391	0.308413	2.29276	1.71351	1.3586	1.92406	2.21057	2.44528	1.92377
TRPA1	0.147123	0.147123	2.29563	4.17871	4.14875	2.68628	2.94987	0.961673	0.147123	3.5314	3.38931	0.147123	0.147123	0.178658	0.166393	2.01142	0.569628	0.147123	0.147123	1.55702	0.147123	4.94446	0.172652	0.403244	0.426468	0.147123	0.147123	0.147123	0.407723	0.789088	0.464316	0.147123	1.93248	0.147123	0.147123	0.147123	0.147123	3.41061	0.147123	0.147123	0.70258	0.147123	0.147123	0.147123	0.147123	0.147123	0.147123	0.147123	0.147123	0.147123	0.147123	0.147123	0.147123	0.147123	0.608697	0.147123	0.147123	0.451435	0.265981	0.653577	0.147123	0.147123	0.147123	0.83451
OSBPL3	1.16301	0.878981	2.69836	2.61107	3.07073	1.97572	2.25898	1.64842	4.46997	1.54229	3.35355	2.29194	3.24202	3.35101	3.72099	0.998629	2.05769	4.5571	1.98553	1.86628	1.30278	5.63791	2.81281	3.49126	3.89241	2.12137	1.88362	1.80285	2.88062	2.36207	4.15506	4.35637	2.51524	4.29753	2.81214	3.9059	1.31968	3.67134	1.53724	3.08702	3.00039	2.54962	2.00959	1.65986	2.54922	2.83488	1.76115	1.11367	1.72768	1.33543	1.38268	1.15022	2.30417	2.96858	2.21277	2.43464	1.22678	2.49654	2.214	1.75322	1.96452	3.04935	0.863656	2.12448
DUSP2	0.190484	0.190484	0.251237	0.190484	0.276944	0.302504	0.231419	0.190484	0.190484	0.190484	0.190484	0.305485	1.38604	1.09923	1.1103	0.190484	0.190484	0.190484	0.371316	0.190484	0.190484	2.35063	0.190484	0.190484	1.84762	0.267883	0.190484	0.190484	0.327775	0.190484	0.771943	0.190484	0.223879	0.190484	0.221698	0.190484	0.190484	0.190484	0.190484	0.190484	0.190484	0.190484	0.190484	0.190484	0.190484	0.190484	0.190484	0.190484	0.190484	0.190484	0.190484	0.487048	0.190484	0.190484	0.190484	0.190484	0.190484	0.238387	0.190484	0.190484	0.190484	0.190484	0.190484	0.190484
MAST4	0.700115	1.47691	0.425418	0.5244	1.46347	0.307378	0.41984	1.7531	2.8961	0.196841	1.8621	0.657652	0.350729	0.538013	0.924411	0.2357	0.970318	1.51294	1.20824	0.488558	3.45063	4.21278	3.3801	1.02857	1.78998	1.2946	1.70594	0.767634	2.17863	2.16471	2.81606	1.86173	2.10825	0.591782	1.9133	1.73801	2.20288	0.847412	0.884877	1.6493	1.73819	1.45611	1.32152	0.559707	0.816854	1.65491	1.16376	1.06081	1.33076	1.23039	1.43357	0.487584	0.912238	0.995431	1.03449	0.898587	0.523797	1.34581	0.957676	0.794443	0.654235	0.464335	1.26185	1.6109
BDKRB2	0.48951	0.48951	0.48951	0.661532	1.66185	1.36051	1.61512	0.48951	1.72026	0.552212	0.627094	0.48951	0.48951	0.48951	0.48951	0.48951	0.48951	0.981686	0.848408	0.48951	0.48951	2.92584	0.532386	0.48951	0.941542	0.927819	1.46012	1.05325	1.37683	0.983706	1.87231	0.594966	0.48951	1.57284	0.48951	0.859049	0.48951	0.48951	0.48951	0.48951	0.48951	0.48951	0.48951	0.48951	0.48951	0.48951	0.48951	0.48951	0.48951	0.48951	0.48951	0.48951	0.48951	0.48951	0.48951	0.48951	0.48951	0.48951	0.48951	0.48951	0.48951	0.48951	0.48951	0.762283
HPSE2	0.386772	0.386772	1.38554	1.61841	2.75764	1.08902	1.41071	0.386772	0.433596	0.386772	0.578046	0.386772	0.386772	0.386772	0.386772	0.386772	0.386772	0.747969	3.57789	0.808761	0.386772	4.60754	4.16365	1.22024	0.768272	1.96794	2.58631	1.98962	2.78506	1.10555	2.11439	0.386772	0.970779	0.386772	0.784772	1.00769	1.80273	0.386772	0.708858	0.84949	2.1363	1.40843	0.386772	0.386772	1.00804	1.82945	2.23689	0.386772	0.386772	0.386772	0.386772	0.386772	0.386772	0.386772	0.386772	0.386772	0.386772	0.905868	0.386772	0.693645	0.386772	1.0242	0.386772	0.386772
MECOM	0.503751	0.654013	2.66445	1.79789	3.84688	2.55585	2.77496	3.36408	2.48485	1.00789	4.79573	0.224209	1.28406	0.454763	0.53368	0.249865	2.48284	4.55638	2.79505	1.98031	1.85432	5.3199	2.77447	3.52652	0.328361	1.92969	1.65922	1.81668	2.84864	2.78478	1.48365	3.83808	0.712869	0.266666	1.39589	2.18889	0.568419	1.34078	1.20188	0.844082	1.32093	0.829909	0.524512	0.348983	1.1525	0.951737	1.2572	1.03168	1.40386	1.1088	1.31184	0.502626	0.591853	0.837816	0.546272	0.624725	0.0966912	0.923635	0.474826	0.560521	1.28978	0.512916	0.37097	3.15769
BHLHE40	2.67259	2.67886	1.81762	1.45659	2.3558	1.55484	1.58868	1.80304	4.00736	0.622405	1.72232	1.5847	2.77471	2.80812	2.65898	2.19417	2.83403	3.73869	2.04488	1.42114	2.36452	5.47396	3.37347	2.71404	2.05734	2.91969	2.44225	2.41781	3.7079	2.23149	3.79291	1.99985	1.01811	4.78525	4.3718	3.45922	1.78382	2.6902	2.35416	2.38344	3.22446	2.4761	1.72262	1.13431	1.9264	2.57868	2.66196	1.601	1.95719	1.64303	1.72448	1.54808	1.77554	1.65844	1.96354	1.73814	1.17878	2.0299	1.84055	1.66088	1.93229	2.51023	2.91087	1.52366
S100P	1.55341	1.55341	4.44575	5.85779	6.66041	7.47946	7.5693	2.89785	3.29085	1.55341	8.7642	7.85771	1.55341	1.55341	1.55341	1.55341	1.55341	1.55341	1.55341	7.39437	1.55341	10.0276	2.16449	2.94301	2.40993	1.55341	1.55341	1.55341	1.55341	2.54417	1.55341	1.55341	1.55341	1.55341	1.55341	1.55341	1.55341	1.55341	1.55341	1.55341	1.55341	1.55341	1.55341	1.55341	1.55341	1.55341	1.55341	1.55341	1.55341	1.55341	1.55341	1.55341	1.55341	1.55341	1.55341	1.55341	1.55341	1.55341	1.55341	1.55341	1.55341	1.55341	1.55341	3.64093
IL33	3.62161	2.07576	3.74211	4.24012	7.28088	5.41049	5.81857	6.3217	2.92933	2.65072	4.44341	2.54089	5.05671	7.25423	8.2106	2.96391	2.87508	3.6221	5.99951	4.67003	4.73759	9.66411	8.85544	7.76744	5.53804	6.61232	5.375	5.69134	7.2859	6.82374	6.49722	4.82466	3.09702	5.14268	3.89334	7.13558	4.95933	4.67167	0.754157	5.23489	3.37801	2.91077	2.36634	1.65229	5.08456	3.24112	0.754157	0.754157	2.39454	1.77043	0.754157	0.754157	2.81926	4.21438	3.51066	2.05502	0.754157	3.94684	3.30571	2.28915	5.10345	3.18989	4.9396	6.36402
CRISPLD2	2.83308	2.62455	2.13635	1.31942	4.89543	2.92531	3.12206	4.3213	2.78508	0.758933	4.87637	5.11578	2.83975	1.51756	1.76847	0.6381	0.398824	2.50662	5.44499	2.80791	2.32538	7.35272	5.92456	3.94439	2.71725	4.45318	4.53482	2.89933	3.60023	4.41388	5.94418	4.75682	4.80806	1.80557	6.22687	5.86527	1.09254	2.43877	0.398824	2.08815	1.44426	2.39991	1.01025	0.896891	2.60142	2.24503	0.398824	1.74875	1.45047	1.79993	1.58255	1.10412	2.20406	1.52132	2.13361	1.82624	0.398824	2.4557	2.06346	1.69642	2.02428	2.24295	2.33416	4.87775
HPGD	1.73922	1.62649	7.04885	5.94943	6.57652	6.43419	7.04274	4.95663	7.04655	0.721092	7.68218	0.857391	4.13293	3.79779	4.2373	0.706444	7.57645	3.86634	1.17116	5.44413	0.706444	9.43835	8.17807	8.5874	3.76812	4.29044	4.01627	3.4128	5.1566	4.76591	5.57404	2.05898	4.17943	2.21185	5.25454	4.1918	2.07931	2.85005	2.27983	2.17143	0.706444	2.79624	2.17311	0.706444	1.99003	1.8642	0.706444	0.706444	0.706444	0.706444	0.706444	1.36319	0.706444	0.706444	1.98628	0.706444	0.706444	2.45317	1.35416	1.69963	2.72503	1.55774	6.6722	4.82085
HOXA13	0.587525	0.587525	0.587525	0.587525	0.587525	0.587525	0.676489	0.587525	0.587525	0.587525	0.587525	0.587525	0.587525	0.587525	0.587525	0.587525	0.587525	0.587525	0.587525	0.587525	0.587525	1.71406	1.24916	0.587525	0.587525	0.587525	0.587525	0.587525	0.587525	0.587525	0.587525	0.587525	0.587525	0.587525	0.587525	0.587525	0.587525	0.587525	0.587525	0.587525	0.587525	0.587525	0.587525	0.587525	0.587525	0.587525	0.587525	0.587525	0.587525	0.587525	0.587525	0.587525	0.587525	0.587525	0.587525	0.587525	0.587525	0.587525	0.587525	0.587525	0.587525	0.587525	0.587525	0.587525
HES1	1.49621	1.41889	3.43234	3.57687	4.14595	4.30182	4.48859	2.23123	4.24282	0.80465	2.80126	0.672287	3.06422	1.57952	1.38505	2.79046	3.73886	5.42295	1.76013	2.85332	2.4614	6.6089	5.06299	4.15927	2.2483	3.18999	2.28991	2.98486	3.42282	2.49096	4.3495	4.4407	3.03219	4.59197	2.70082	4.61317	3.64919	4.19503	2.2601	2.51939	2.25132	2.50984	2.23723	1.90264	3.23897	2.19077	2.13559	2.7856	2.50244	2.22345	2.47235	1.75281	2.67136	2.52616	2.66065	2.83697	2.32258	3.33888	3.03054	2.40705	2.75005	2.02417	2.17472	2.44504
STON2	1.08364	1.66319	0.215805	0.489073	1.77648	0.766961	0.319666	0.56394	4.5193	0.215805	0.638021	0.944185	1.07441	0.252079	0.865217	0.315152	0.748387	2.10104	0.66897	0.320322	0.479881	4.75572	2.03614	0.869369	0.513194	0.531086	0.523385	0.458562	0.908516	0.664286	3.16752	3.75094	0.88347	1.4816	1.38626	2.17255	2.67676	0.215805	0.904456	0.859618	1.1553	1.4978	1.55849	0.215805	1.45794	1.49284	0.925137	0.215805	1.46368	1.433	1.28037	0.761569	1.42465	1.40203	1.25345	1.35075	0.215805	1.50747	1.40426	0.852017	0.400173	0.320407	0.528934	0.692429
NIPAL1	0.537096	0.537096	1.56615	2.30711	4.88566	3.16351	3.55257	0.537096	5.49138	0.537096	3.05821	0.537096	0.537096	0.537096	0.537096	0.90343	0.537096	3.29243	0.537096	0.596128	1.1319	5.9358	1.33974	0.537096	0.537096	0.537096	0.537096	0.537096	0.537096	0.537096	4.06856	3.86964	0.53969	0.537096	0.537096	1.79281	3.45489	0.537096	0.537096	0.537096	0.537096	0.537096	0.537096	0.537096	0.537096	0.537096	0.537096	0.537096	0.537096	0.537096	0.537096	0.537096	0.537096	0.537096	0.537096	0.537096	0.537096	0.710181	0.537096	0.537096	0.537096	0.537096	0.537096	0.537096
LRP11	2.17765	2.20073	3.21034	2.97912	4.32719	3.28649	3.59913	4.33205	2.88799	2.52784	3.62674	1.36781	1.99029	1.47159	2.05493	1.76457	3.27008	2.97803	3.70069	2.68288	2.41739	6.51867	4.31178	4.09924	2.21011	4.02381	3.7574	3.01618	3.71556	4.37586	4.1837	4.41781	3.25327	4.10448	3.96652	4.26979	3.07545	3.38332	4.13713	3.64635	4.02055	4.23967	4.78735	4.50022	4.54091	4.38883	3.63431	3.48731	3.7613	3.99904	3.86538	4.42221	4.45846	4.58254	4.79037	4.93577	2.81654	4.71595	4.74457	4.22052	3.02706	5.37024	4.74512	4.48446
IL1R2	0.465679	0.448968	1.40135	1.68546	4.08773	4.80986	3.57955	1.27571	6.94838	0.482612	4.33403	2.97433	4.06009	2.87632	2.83505	7.00633	1.80957	3.18825	1.16583	3.61166	1.08266	7.64552	1.86357	3.26968	3.28754	2.8181	2.39135	3.10104	3.06136	2.20484	5.7433	4.93241	4.45686	1.11654	3.4036	3.78107	0.448968	1.10141	0.448968	1.49636	0.448968	1.20677	0.448968	0.448968	0.770333	2.01854	3.13664	0.448968	0.448968	0.448968	0.448968	0.448968	0.448968	1.39204	2.10646	0.448968	0.448968	1.22324	1.35487	0.448968	1.96718	1.66506	2.88108	1.59269
ZNF613	1.10454	0.832983	1.03421	1.05245	1.25735	1.01283	1.36515	1.6929	1.79532	0.453105	1.3088	1.60773	1.87146	1.75397	1.65524	0.639401	1.15185	1.55439	1.39025	1.21037	1.34002	3.73966	2.42497	1.76905	2.02555	1.56862	1.33546	1.16773	1.75559	1.70785	2.33365	1.81306	1.65437	1.65513	0.811303	1.57869	1.8726	1.63191	0.377573	1.73458	1.21604	1.24678	0.890636	1.24908	1.45774	1.33642	0.738168	1.43455	1.31192	1.30574	1.32625	0.872272	1.57084	1.55092	1.21828	1.35734	0.377573	1.60782	0.94982	1.22489	1.1953	1.34716	1.59753	1.37918
SCUBE2	2.09762	1.598	0.962525	1.44451	1.60448	1.26881	1.19504	3.8281	1.93098	0.387612	0.736519	1.48172	0.694807	2.21385	1.68456	0.269953	0.234062	0.643612	1.81032	0.613958	2.03159	6.41051	3.57944	2.25707	3.29554	3.12606	3.74251	2.92297	3.88672	3.5728	3.89616	2.88934	0.651821	1.96665	6.11099	2.64705	1.39231	2.69494	1.34309	5.4345	2.54214	2.79964	2.63639	1.31752	2.46072	4.0458	2.68693	2.43101	2.52081	2.20141	2.39687	1.90047	2.94423	3.04791	3.27032	2.90502	1.92535	3.16594	3.01188	3.17696	2.17795	3.14167	0.392079	3.98284
GDF15	0.676547	0.676547	0.676547	0.676547	0.815764	0.837125	1.00026	0.676547	1.91766	0.870836	0.676547	0.676547	0.676547	0.676547	0.926497	0.676547	1.13811	2.247	1.0937	0.676547	0.676547	4.16023	0.676547	0.676547	0.676547	1.2511	0.676547	0.676547	0.676547	0.676547	0.862524	0.676547	0.676547	0.676547	1.63685	1.01217	0.676547	0.676547	0.676547	0.676547	0.676547	0.676547	0.676547	0.676547	0.676547	0.676547	0.676547	0.676547	0.676547	0.676547	0.676547	0.676547	0.676547	0.676547	0.676547	0.676547	0.676547	0.676547	0.676547	0.676547	0.676547	0.946895	0.676547	0.676547
SLC14A1	0.455423	0.455423	0.455423	0.455423	0.630944	0.502051	0.522728	0.802002	0.637632	0.455423	0.640811	4.50817	0.455423	1.64675	1.31677	0.455423	0.455423	4.16182	0.825727	0.526711	0.455423	7.49737	5.64779	2.09135	1.46485	0.938905	0.609829	0.455423	0.455423	0.843593	2.03613	0.455423	0.455423	1.96976	1.52259	2.6212	0.952932	2.78042	2.64791	2.76949	3.59038	3.65726	4.11719	3.23091	0.455423	5.38327	3.34078	4.27115	4.02881	4.18647	4.24081	3.77693	4.0801	5.41377	4.58132	4.51814	2.3816	4.18909	5.50448	4.03218	2.43888	2.78025	0.613277	1.31269
GATA3	0.219007	0.233876	0.219007	0.219007	0.36294	0.234219	0.316271	0.219007	0.219007	0.219007	0.219007	0.799241	1.26197	0.97865	1.14618	0.219007	0.831904	1.9663	0.219007	0.296129	0.284033	4.32815	1.47043	1.05474	3.04247	0.726452	0.30252	0.476904	0.875882	0.267947	3.60561	0.582737	0.219007	0.219007	0.35642	0.789582	0.219007	0.219007	0.219007	0.219007	0.219007	0.219007	0.219007	0.219007	1.35365	0.701926	0.542853	0.219007	0.219007	0.219007	0.219007	0.219007	0.219007	0.219007	0.219007	0.219007	0.219007	1.28038	1.25711	0.605671	1.12672	0.219007	0.528201	0.219007
CHST9	0.41554	0.41554	0.41554	0.443309	0.839881	1.11933	1.21761	0.810877	0.41554	0.447598	0.41554	0.41554	1.01875	0.41554	0.41554	0.41554	0.41554	0.41554	0.41554	0.41554	1.77618	4.78718	3.44879	1.01263	0.611155	0.41554	0.44101	0.41554	1.41554	0.792162	0.970429	3.50176	1.15424	0.41554	2.95189	2.20449	2.26829	0.894479	0.41554	1.33297	0.41554	0.41554	2.73716	0.41554	2.00429	1.33552	0.41554	1.78541	1.36237	1.15314	1.01714	0.41554	0.798074	2.01585	2.02643	1.55087	0.41554	1.74493	1.38863	1.45932	1.17533	1.81802	0.41554	0.979505
IDH1	4.00182	3.61295	8.65589	7.70949	8.40394	8.40532	8.59243	5.47624	5.69309	3.68766	7.20064	5.45242	6.2674	6.25812	6.33711	8.0289	8.36394	7.06746	5.27216	6.61315	5.9644	10.684	7.25974	6.94487	5.89735	8.29532	8.53339	8.36656	9.6353	6.64803	7.19034	7.07862	8.07347	5.54387	6.49471	6.92409	6.07879	7.06611	4.69633	6.15967	5.14695	5.4289	5.26558	4.03999	5.66281	5.7602	5.20176	5.12123	5.38605	4.43762	4.69635	4.5654	5.68919	5.69336	5.66017	5.32449	3.94252	5.68765	5.33879	5.31996	5.92216	5.79841	8.73153	5.22205
RASSF6	0.514356	0.514356	2.46706	2.57538	3.49472	2.16909	2.48704	0.514356	2.55327	1.9174	3.99265	0.514356	0.514356	0.514356	0.514356	0.895572	2.05774	1.94367	0.514356	1.60201	0.514356	6.1217	5.02675	1.53258	1.17084	1.08673	0.68184	1.09768	2.17675	1.25891	1.74286	4.66435	0.600631	1.36152	0.514356	0.869492	0.514356	0.514356	0.514356	0.514356	1.61895	0.514356	0.514356	0.514356	1.13291	0.514356	0.514356	0.514356	0.514356	0.514356	0.514356	0.514356	0.514356	0.514356	0.514356	0.514356	0.514356	0.514356	0.514356	0.514356	0.514356	0.514356	0.514356	0.514356
ANKFN1	0.21943	0.21943	0.21943	0.21943	0.21943	0.21943	0.251001	0.21943	0.21943	0.21943	0.21943	0.21943	0.21943	0.625424	0.526444	0.21943	0.21943	0.21943	0.21943	0.285885	0.21943	3.94985	0.785348	0.690558	0.21943	0.21943	0.21943	0.21943	0.21943	0.21943	0.378533	0.696647	0.585767	0.21943	0.500268	0.236015	0.731355	0.876695	0.21943	1.76123	0.21943	0.21943	0.21943	0.21943	0.618966	1.2208	0.21943	0.21943	1.02594	0.912192	1.13368	0.826933	1.75314	2.23774	2.24194	2.04807	1.03726	2.05496	1.4567	1.63469	0.653313	0.325544	0.21943	0.21943
COMP	0.281266	0.352823	0.441097	0.281266	1.39535	1.88045	1.70715	0.329379	0.78119	0.281266	0.450771	0.41507	0.281266	0.281266	0.281266	0.281266	0.281266	0.281266	1.86398	0.489673	0.281266	5.21004	1.13179	0.55743	0.326534	1.31127	1.11995	0.593583	0.951068	0.342281	2.58254	0.309849	0.52803	0.686835	0.812223	0.698815	0.281266	0.858924	0.281266	0.281266	0.281266	0.281266	0.281266	0.86593	0.703762	0.281266	0.281266	0.281266	0.281266	0.281266	0.281266	0.281266	0.281266	0.281266	0.281266	1.08682	0.281266	0.627525	0.594623	1.38202	0.476418	0.765789	0.281266	0.281266
TNFAIP2	0.891583	1.06567	0.626662	0.357355	1.89687	1.17996	0.942285	0.902226	1.76336	0.357355	0.899396	2.08929	2.36297	1.92001	1.95416	0.821102	0.357355	0.749344	2.66799	0.513085	0.568722	4.62255	2.14175	2.47837	1.67419	2.26018	2.06683	1.47217	1.81184	1.3236	2.6826	1.04316	1.37243	1.30153	2.36028	1.91538	0.357355	0.82842	0.357355	0.947088	0.357355	1.36461	0.357355	0.357355	1.32611	0.887991	0.357355	0.357355	1.17272	0.981248	1.12327	1.39956	0.357355	0.357355	0.586778	1.05261	0.357355	1.35167	1.43261	1.46885	1.51575	1.39962	1.09421	1.23709
LCN15	1.00582	1.00582	1.00582	1.00582	1.00582	1.00582	1.00582	1.00582	1.00582	1.00582	1.00582	1.00582	1.00582	1.00582	1.00582	1.00582	1.00582	1.00582	1.00582	1.00582	1.00582	5.37763	1.54249	1.00582	1.00582	1.00582	1.00582	1.00582	1.00582	1.00582	1.00582	1.00582	1.00582	1.00582	1.00582	1.00582	1.00582	1.00582	1.00582	1.00582	1.00582	2.97898	1.00582	1.00582	1.00582	1.00582	1.00582	1.00582	1.00582	1.00582	1.00582	2.44516	1.00582	1.00582	1.00582	1.00582	1.37289	1.63559	2.82551	2.68182	1.79419	2.34404	1.00582	1.00582
PM20D1	0.371914	0.374951	0.371914	0.718095	0.40623	0.376665	0.371914	0.371914	6.51914	0.371914	0.414474	0.371914	0.991031	1.09145	0.845164	0.371914	1.74215	0.371914	0.371914	1.02417	1.99805	8.31766	1.1296	0.371914	0.867908	1.54744	0.395078	0.952986	1.37231	0.371914	6.63464	0.440537	0.824481	0.371914	1.00391	0.951883	0.371914	2.71269	0.371914	2.47267	0.371914	0.706711	0.371914	0.371914	0.852765	0.728328	0.371914	0.371914	0.371914	0.371914	0.371914	0.371914	0.371914	0.371914	0.371914	0.371914	0.371914	0.933048	0.371914	0.961592	2.03262	1.70435	0.371914	0.371914
DHRS2	0.694537	0.694537	1.55559	1.54073	2.79204	3.92587	4.43797	0.694537	0.694537	0.694537	0.694537	0.694537	0.694537	0.694537	0.694537	0.694537	0.694537	2.46384	1.69739	0.694537	0.694537	7.49321	1.30186	1.48739	1.33805	2.25806	1.22264	1.43502	2.39637	1.37579	2.5084	0.694537	2.78865	3.01383	0.694537	1.94367	0.950862	1.61617	2.63673	1.726	2.60575	2.57747	2.30203	0.694537	1.2162	2.36332	3.2036	3.04509	1.74939	1.59349	1.76633	1.88884	2.46538	2.8655	2.70337	2.87752	3.28055	2.71031	2.515	2.83424	0.912085	1.42838	0.694537	0.694537
SHH	0.490117	0.490117	0.490117	0.490117	0.490117	0.490117	0.490117	0.490117	0.490117	0.490117	1.08726	0.490117	0.490117	0.490117	0.490117	0.490117	0.490117	1.04443	0.490117	0.612499	0.490117	3.50485	0.830124	0.490117	0.490117	0.490117	0.490117	0.490117	0.490117	0.490117	0.549129	0.490117	0.490117	0.490117	0.490117	0.490117	0.490117	0.490117	0.490117	0.490117	0.490117	0.490117	0.490117	0.490117	0.490117	0.490117	0.490117	0.490117	0.490117	0.490117	0.490117	0.490117	0.490117	0.490117	1.80068	0.490117	0.490117	0.490117	0.490117	0.490117	0.490117	0.490117	0.879687	0.490117
HAS3	0.393289	0.393289	0.393289	0.393289	0.719738	0.393289	0.393289	0.393289	0.819149	0.393289	0.393289	0.393289	0.393289	0.393289	0.393289	0.393289	0.393289	0.393289	0.667366	0.393289	0.393289	5.09291	0.427383	1.02137	0.393289	0.497665	0.393289	0.393289	0.393289	0.393289	0.631449	0.411731	0.393289	0.43657	0.393289	0.48197	0.393289	0.393289	0.393289	0.393289	0.393289	0.393289	0.393289	0.393289	0.393289	0.393289	0.393289	0.393289	0.393289	0.393289	0.393289	0.393289	0.393289	0.393289	0.393289	0.393289	0.393289	0.628177	1.12118	1.08193	0.393289	0.393289	0.393289	0.393289
UPK3A	0.81919	0.81919	0.81919	0.81919	0.81919	0.81919	0.81919	1.23366	0.81919	0.81919	0.81919	0.81919	0.81919	0.81919	0.81919	0.81919	0.81919	0.81919	4.76064	0.856535	0.81919	8.54296	3.97501	0.81919	0.81919	1.09743	0.81919	0.81919	1.49798	1.58145	0.81919	0.81919	0.81919	0.81919	0.81919	0.81919	0.81919	0.81919	0.81919	0.81919	0.81919	0.81919	0.81919	0.81919	1.90397	0.81919	0.81919	0.81919	0.81919	0.81919	0.81919	1.00494	0.81919	0.81919	0.81919	0.81919	0.81919	1.21782	0.81919	1.27565	1.04214	0.81919	0.81919	1.37442
VGLL1	0.779015	0.779015	0.779015	0.779015	0.779015	0.779015	0.779015	0.779015	2.53102	0.779015	0.779015	0.779015	0.779015	0.779015	0.779015	0.779015	0.779015	4.17523	0.779015	0.779015	0.779015	5.88381	0.779015	0.779015	0.779015	0.779015	0.779015	0.779015	0.779015	0.779015	0.779015	0.779015	0.779015	4.40071	0.779015	0.779015	0.779015	0.779015	0.779015	0.779015	0.779015	0.779015	0.779015	0.779015	0.779015	0.779015	0.779015	0.779015	0.779015	0.779015	0.779015	0.779015	0.779015	0.779015	0.779015	0.779015	0.779015	0.779015	0.779015	0.779015	0.779015	0.779015	0.779015	0.779015
MMP7	0.753429	0.753429	4.12033	1.09542	1.85373	1.51577	1.29722	1.40911	0.753429	1.78775	5.16238	0.753429	2.71346	2.34927	2.48707	1.62988	1.41305	7.19093	0.753429	7.1951	0.753429	10.1401	7.36919	5.11333	2.08486	1.01745	0.753429	1.65166	2.82069	1.11244	5.16188	0.753429	0.753429	0.753429	0.753429	0.753429	0.753429	0.753429	0.753429	0.753429	0.753429	0.753429	0.753429	0.753429	0.753429	0.753429	0.753429	0.753429	0.753429	0.753429	0.753429	0.753429	0.753429	0.753429	0.753429	0.753429	0.753429	0.753429	0.753429	0.753429	0.753429	0.753429	0.753429	0.753429
SGPL1	1.52606	1.82385	4.48526	4.51801	5.71008	4.56634	4.9844	3.28072	4.68644	1.57897	3.99629	4.05897	3.97831	4.61598	5.07886	3.18255	2.95636	3.7848	2.77026	2.54158	2.47239	7.56584	5.07221	3.54404	4.13727	2.97444	3.46115	2.24003	4.49537	3.30785	5.32431	5.06941	4.51114	2.57018	4.14583	3.54929	3.67487	3.34634	2.40539	3.67594	3.01962	2.56623	2.56634	1.62035	2.61018	3.02349	2.57015	2.60545	2.56923	2.48018	2.84828	2.29344	2.54365	2.88318	2.68388	2.49963	1.6289	3.32714	2.84624	2.44757	2.21306	2.36434	4.63998	3.06595
UPK1A	0.716798	0.716798	0.716798	0.716798	0.716798	0.716798	0.716798	0.716798	0.716798	0.716798	0.716798	0.716798	0.716798	0.716798	0.716798	0.716798	0.716798	1.21019	0.716798	0.716798	0.716798	9.43957	2.59258	0.716798	0.716798	0.716798	0.716798	0.716798	1.18642	0.716798	0.716798	0.716798	0.716798	0.716798	0.716798	0.716798	0.716798	0.716798	0.716798	0.716798	0.716798	0.716798	0.716798	0.716798	0.716798	0.716798	0.716798	0.716798	0.716798	0.716798	0.716798	0.716798	0.716798	0.716798	0.716798	0.716798	0.716798	0.716798	0.716798	0.716798	0.716798	0.716798	0.716798	0.716798
UPK2	1.0045	1.0045	1.0045	1.0045	1.0045	1.0045	1.0045	1.0045	6.62103	1.0045	1.0045	1.08277	1.0045	1.0045	1.0045	1.0045	3.3577	2.11167	1.0045	1.0045	1.0045	10.521	1.14755	1.0045	1.0045	1.83921	1.0045	1.0045	1.5651	1.0045	2.01921	1.0045	1.00868	1.12723	1.0045	1.0045	1.0045	1.0045	1.0045	1.0045	1.0045	1.0045	1.0045	1.0045	1.0045	1.20248	1.0045	1.0045	1.0045	1.0045	1.0045	1.50392	1.0045	1.0045	2.04716	1.0045	1.0045	1.0045	1.0045	1.0045	1.0045	1.90778	1.0045	1.0045
SNX31	0.328004	0.328004	0.328004	0.328004	0.328004	0.328004	0.328004	0.328004	3.6661	0.328004	0.328004	0.360769	0.328004	1.0497	0.899343	0.328004	0.657779	0.960597	0.328004	0.363843	0.328004	7.47489	3.15422	0.7047	0.328004	0.844659	0.348769	0.328004	1.24421	0.397645	0.338186	0.378513	0.477843	0.420923	0.328004	0.330356	0.328004	0.328004	0.328004	0.66267	0.842183	1.46223	0.796836	0.328004	0.328004	1.24624	0.328004	1.02668	1.15881	0.328004	0.328004	0.978809	1.29351	1.7615	1.22171	1.41878	0.328004	0.848764	0.328004	0.94001	0.328004	0.487237	0.506937	0.328004
CAPN13	0.055359	0.055359	3.2758	4.0772	0.055359	0.209695	0.407298	0.19221	0.055359	0.055359	3.20715	0.055359	0.055359	0.055359	0.055359	0.055359	1.32248	2.6875	0.055359	2.6671	0.055359	8.38414	0.935353	1.08615	0.055359	0.166011	0.055359	0.081831	0.354494	0.139982	0.0572548	1.45426	0.055359	0.055359	0.055359	0.055359	0.055359	0.055359	0.055359	0.055359	0.055359	0.055359	0.055359	0.055359	0.055359	0.0953808	0.055359	0.055359	0.055359	0.055359	0.055359	0.055359	0.055359	0.055359	0.055359	0.055359	0.055359	0.055359	0.055359	0.055359	0.055359	0.055359	0.055359	0.228834
VWA2	0.21645	0.21645	0.21645	0.21645	0.387077	0.21645	0.251357	0.27422	0.642343	0.21645	0.62313	0.830863	0.21645	0.627579	1.19603	0.21645	0.21645	1.3977	0.458919	0.50761	0.21645	0.545198	2.00498	1.13231	0.41991	0.427782	0.506718	0.21645	0.21645	0.345187	1.49997	1.26978	0.218237	1.04565	0.476214	0.21645	0.21645	0.21645	0.21645	0.21645	0.21645	0.437635	0.21645	0.21645	1.22742	0.277109	0.21645	0.383893	0.904213	0.672421	1.02606	0.281548	0.21645	0.21645	0.370319	0.21645	0.21645	0.430383	0.21645	0.408475	0.769924	0.651988	0.21645	0.525505
EDNRA	0.275809	0.5414	0.694099	0.385393	1.27204	0.471462	0.550325	0.960955	0.550277	0.150829	0.982115	0.569754	1.4461	0.772492	0.630345	0.210521	0.303871	0.832485	1.42535	0.920437	2.79271	3.11332	4.00537	1.90434	1.26584	2.95573	3.28138	2.63374	3.19519	1.71812	2.22366	1.36016	2.53108	0.48644	2.64397	1.82809	0.245798	1.6622	0.123449	0.960729	0.378324	0.615979	0.123449	0.123449	0.303269	0.352824	0.750427	0.907478	0.506377	0.399716	0.612343	0.123449	0.583106	0.123449	0.481728	0.123449	0.123449	0.451977	0.358337	0.397207	1.37814	0.123449	1.2642	0.836351
TRPV5	0.327059	0.327059	0.847017	0.327059	0.327059	0.327059	0.327059	0.327059	0.327059	0.601593	0.327059	0.327059	0.327059	0.327059	0.327059	0.327059	0.327059	0.327059	0.327059	0.327059	0.327059	0.327059	1.21652	0.327059	0.327059	0.327059	0.327059	0.327059	0.327059	0.327059	0.464453	0.327059	0.327059	0.597138	0.327059	0.327059	0.327059	0.327059	0.327059	0.327059	0.327059	0.327059	0.327059	0.327059	0.327059	0.327059	0.327059	0.327059	0.327059	0.327059	0.327059	0.327059	0.327059	0.327059	0.327059	0.327059	0.327059	0.327059	0.327059	0.327059	0.327059	0.327059	0.327059	0.327059
PDE4D	5.48468	5.6685	2.02351	1.89843	3.391	1.40918	1.6154	3.86037	2.10413	0.954372	2.89319	3.0109	2.50933	3.1974	4.05394	0.892724	2.03867	3.67011	1.41132	1.16893	3.22546	4.70485	5.86155	2.69604	3.26951	1.45055	1.74796	1.20668	2.6589	3.7426	2.80962	2.58662	2.08286	0.460221	3.40629	3.69809	5.56714	2.48669	1.48525	3.77808	2.42767	2.12274	2.77145	1.84578	1.7577	2.83536	2.95851	1.70904	2.02082	1.20365	1.64406	1.10671	1.94859	2.1018	1.63987	1.7257	1.39303	2.32636	1.40602	1.67325	1.48677	2.88699	1.25933	3.4427
EYA1	2.65541	2.73948	0.133308	0.133308	0.233279	0.133308	0.133308	0.141374	0.135116	0.133308	0.14621	0.568236	0.133308	0.133308	0.133308	0.133308	0.777599	1.3825	0.133308	0.149218	2.29837	0.416343	4.02701	1.005	1.91773	0.6707	2.07417	2.12429	1.46353	0.272533	0.508477	1.25615	0.735029	0.133308	1.72895	2.92882	1.66043	2.7959	2.81939	2.47982	2.28803	2.51357	1.29086	0.364533	3.49864	2.36048	2.00015	1.51244	2.14287	2.16772	2.15646	0.886906	1.35566	1.9629	1.401	2.06685	0.653299	2.54467	2.0744	1.89163	1.76462	3.06426	0.336843	0.133308
EPHA3	0.74242	0.519907	0.359419	0.599962	0.551338	0.196831	0.355088	2.66638	0.616517	0.109071	0.56545	0.544604	1.26678	0.628555	1.4097	0.111253	0.101216	0.560788	1.44375	0.33513	0.770249	2.66174	3.81089	0.82126	0.498915	1.02546	1.10605	0.961289	1.34851	1.98167	1.72408	2.00763	0.724312	0.101216	0.101216	2.29271	4.06707	1.66151	0.101216	2.38188	1.61469	0.894686	0.101216	0.240588	0.251258	1.60561	1.58318	0.101216	0.101216	0.101216	0.101216	0.353895	0.634276	0.101216	0.378215	0.101216	0.101216	0.718457	0.32624	0.230217	0.905789	0.431017	0.444943	2.58322
SLC30A4	0.819556	0.983763	1.84949	2.20677	2.19566	0.586979	1.31129	1.4535	2.37812	0.456297	1.233	1.26243	1.7671	1.58118	2.35842	1.19931	1.91211	1.76882	1.52625	0.747236	1.6575	2.4199	3.60941	1.61093	1.24645	1.41125	1.57062	0.971502	1.76746	2.0128	2.42798	3.23224	3.59004	0.532883	2.10497	2.27183	3.01911	1.7039	3.3128	2.21297	2.2398	1.61934	2.23656	1.69437	1.42789	1.97892	1.74661	0.433729	1.16943	1.8267	1.09768	1.22267	0.433729	0.846727	1.45058	0.433729	0.433729	1.48236	1.11596	0.740082	0.704439	1.5807	1.99083	1.70643
SLC6A14	0.147531	0.147531	0.247699	0.147531	0.188651	0.177757	0.623548	0.147531	4.51076	0.147531	0.147531	0.147531	0.147531	0.147531	0.147531	0.147531	0.147531	0.147531	0.147531	0.411625	0.147531	1.21973	4.08369	4.4466	0.147531	0.147531	0.147531	0.147531	0.147531	0.147531	3.99093	0.256364	0.212057	3.61578	0.147531	0.147531	0.147531	0.147531	0.147531	0.147531	0.147531	0.147531	0.147531	0.147531	0.147531	0.147531	0.147531	0.147531	0.147531	0.147531	0.147531	0.147531	0.147531	0.147531	0.147531	0.147531	0.147531	0.147531	0.147531	0.147531	0.147531	0.147531	0.147531	0.147531
ZNF726	0.351816	0.351816	0.351816	0.351816	0.619712	0.492168	0.351816	0.351816	0.351816	0.351816	0.351816	0.536647	0.351816	0.399926	0.354224	0.351816	0.351816	0.351816	0.351816	0.351816	0.351816	0.743698	1.11424	0.351816	0.565772	0.351816	0.351816	0.351816	0.351816	0.351816	0.426742	0.39504	0.407033	0.351816	0.351816	0.351816	0.351816	0.351816	0.351816	0.351816	0.351816	0.351816	0.351816	0.351816	0.351816	0.351816	0.351816	0.351816	0.351816	0.351816	0.351816	0.351816	0.351816	0.351816	0.351816	0.351816	0.351816	0.351816	0.351816	0.351816	0.351816	0.351816	0.351816	0.351816
BPIFB2	0.491946	0.491946	0.491946	0.491946	0.491946	0.491946	0.491946	0.491946	0.491946	0.491946	0.491946	0.491946	0.491946	0.491946	0.491946	0.491946	0.491946	0.491946	0.491946	0.491946	0.491946	0.491946	1.01495	0.491946	0.491946	0.491946	0.491946	0.491946	0.491946	0.491946	0.491946	0.491946	0.568865	0.491946	0.491946	0.491946	0.491946	0.491946	0.491946	0.491946	0.491946	0.491946	0.491946	0.491946	0.491946	0.491946	0.491946	0.491946	0.491946	0.491946	0.491946	0.491946	0.491946	0.491946	0.491946	0.491946	0.491946	0.491946	0.491946	0.491946	0.491946	0.491946	0.491946	0.491946
SLC12A2	3.8648	4.09857	5.78384	5.84627	7.01347	4.95198	5.25834	5.56943	3.85225	1.47199	6.82903	2.55382	2.94534	3.53287	4.0068	0.743728	1.99232	4.00337	1.45904	3.8589	4.66794	4.56535	7.43996	4.97792	3.50491	2.19569	2.59071	1.66015	3.50852	5.10345	5.58008	3.89171	5.25961	3.50518	3.57264	4.96078	6.62589	5.62875	5.22892	5.59932	5.14129	5.22101	4.07084	3.84511	3.58632	5.24644	4.74246	5.19538	5.52984	5.63417	5.86087	3.48621	3.96565	3.78873	3.55412	3.74324	3.15314	4.23303	3.38254	2.67417	3.69697	3.42069	3.5128	5.09068
ZG16B	1.03155	1.03155	1.03155	1.03155	1.03155	1.03155	1.03155	1.03155	1.03155	1.03155	1.03155	1.03155	1.03155	1.03155	1.03155	1.03155	1.03155	1.03155	1.03155	1.03155	1.03155	1.03155	2.93215	1.03155	1.03155	1.03155	1.03155	1.03155	1.03155	1.03155	4.51742	1.03155	1.03155	1.03155	1.03155	1.03155	1.03155	1.03155	1.03155	1.03155	1.03155	1.03155	1.03155	1.03155	1.03155	1.03155	1.03155	1.03155	1.03155	1.03155	1.03155	1.03155	1.03155	1.03155	1.03155	1.03155	1.03155	1.03155	1.03155	1.03155	1.03155	1.03155	1.03155	1.03155
TGM4	0.346145	0.346145	1.91288	0.369881	1.21663	0.624535	0.868329	0.346145	0.346145	0.346145	0.359848	0.724927	0.346145	0.683885	0.606482	0.346145	0.346145	0.346145	0.346145	0.346145	0.346145	0.346145	1.64429	0.346145	0.614398	0.346145	0.346145	0.346145	0.346145	0.346145	0.488839	0.346145	0.667098	0.346145	0.346145	0.346145	0.346145	0.346145	0.346145	0.346145	0.346145	0.346145	1.32566	0.346145	0.346145	0.346145	0.346145	0.346145	0.346145	0.346145	0.346145	0.346145	0.346145	0.346145	0.346145	0.346145	0.346145	0.346145	0.346145	0.346145	0.346145	0.346145	0.346145	0.346145
CRISPLD1	0.415165	0.37019	1.51067	1.71807	1.05627	0.332378	0.570125	2.07047	0.425839	0.174632	1.15118	0.940974	0.551288	0.615185	0.644748	0.174632	1.11868	0.390852	4.46088	0.760255	1.43981	0.659414	4.39463	0.682588	0.614847	1.32099	1.08198	0.851882	1.16808	2.59366	1.49532	2.8474	1.28001	0.339122	2.69712	3.08899	1.6451	2.40482	0.174632	2.63084	1.62175	1.13848	0.933054	1.32676	2.09202	2.64834	1.85773	3.56384	3.63849	1.29949	1.73237	0.626824	2.08003	2.14685	2.28154	2.24207	0.174632	2.29722	1.93005	1.99185	1.4965	1.71912	0.174632	1.84432
IL17RD	0.621523	0.736947	0.309975	0.309975	0.597201	0.309975	0.309975	1.28645	1.21214	0.309975	0.354803	0.309975	0.518225	0.309975	0.309975	0.309975	0.810839	1.26188	1.23178	0.309975	1.57088	1.50874	3.42876	0.309975	0.520325	0.617085	1.28794	0.843618	1.12492	1.4962	2.60706	1.14668	2.87789	0.309975	1.94159	1.99235	0.309975	1.20581	1.36269	1.91637	0.309975	1.12822	0.309975	0.56372	2.22089	1.60237	0.309975	0.624036	1.23874	0.835256	1.31835	0.816766	1.33333	0.309975	0.600501	0.938224	0.309975	1.62376	1.23073	0.578163	0.309975	0.564147	1.93822	1.4622
MKX	0.279685	0.279685	0.279685	0.279685	0.279685	0.279685	0.279685	0.555493	0.279685	0.279685	0.279685	0.515641	0.279685	0.425066	0.320947	0.279685	0.279685	0.279685	0.279685	0.279685	0.279685	0.29152	2.67223	0.797367	0.724197	0.753518	1.4228	0.891853	1.59099	0.733448	0.774263	0.317097	0.466692	0.279685	0.327979	2.50067	0.75596	0.846292	0.279685	0.279685	1.47411	1.20279	0.279685	0.279685	1.73624	0.526343	0.279685	0.279685	0.279685	0.279685	0.279685	0.279685	0.279685	0.279685	0.822377	1.04061	0.279685	1.61343	0.845501	0.671762	0.473965	0.279685	0.279685	0.591322
SCGB2A2	1.34088	1.34088	1.34088	1.34088	1.34088	1.34088	1.34088	1.34088	1.34088	1.34088	1.34088	1.34088	1.34088	1.34088	1.34088	1.34088	1.34088	1.34088	1.34088	1.34088	1.34088	1.34088	1.34088	1.34088	1.34088	1.34088	1.34088	1.34088	1.34088	1.34088	5.61468	1.34088	1.34088	1.34088	1.34088	1.34088	1.34088	1.34088	1.34088	1.34088	1.34088	1.34088	1.34088	1.34088	1.34088	1.34088	1.34088	1.34088	1.34088	1.34088	1.34088	1.34088	1.34088	1.34088	1.34088	1.34088	1.34088	1.34088	1.34088	1.34088	1.34088	1.34088	1.34088	1.34088
SCGB3A2	0.614116	0.614116	0.614116	0.614116	0.614116	0.614116	0.614116	1.01803	0.614116	0.614116	0.614116	0.614116	0.614116	0.614116	0.614116	0.614116	0.614116	0.614116	0.614116	0.674183	0.614116	0.614116	1.3159	8.08794	0.614116	0.614116	0.614116	0.614116	0.614116	1.09673	6.09716	1.08453	0.868791	0.614116	0.707628	0.923653	1.76756	3.28118	5.15221	3.04884	4.53233	4.58116	4.62218	3.15588	3.85909	4.98452	5.42706	5.01214	5.04992	4.38264	4.34137	4.83318	4.60586	5.47564	4.84318	5.21692	6.13101	4.11985	3.98715	4.75394	4.07219	3.15327	0.614116	0.855495
PDE5A	1.64513	1.94754	3.74994	3.41775	5.50354	3.00251	3.52659	6.28944	2.45546	1.23776	3.98882	2.17098	2.66765	1.81194	2.58299	0.436066	0.95936	2.66159	2.97972	1.86701	3.09714	6.18424	7.42652	3.24723	2.19248	2.15617	2.06023	1.38592	3.37522	5.99002	2.9946	3.41531	3.2716	1.92538	6.24769	6.2661	4.47834	3.5495	2.07713	3.63857	2.41076	2.90083	1.16973	2.76723	2.0703	2.30603	1.67833	1.38347	1.06797	1.344	1.19534	1.24728	1.08291	0.2648	0.805755	1.03705	1.11641	3.05347	2.07741	1.12417	3.39283	0.853265	2.10207	5.9254
SCN7A	1.68193	1.76223	0.396641	0.624804	0.824138	0.159164	0.340909	2.68393	0.171598	0.320949	0.690948	0.139192	0.139192	0.139192	0.140216	0.235655	0.139192	0.139192	0.457084	0.199771	2.65481	0.677706	4.13185	1.53611	1.14407	0.864007	1.423	0.728604	2.06276	2.47766	0.943132	1.24471	1.65457	0.139192	1.63512	0.857322	0.981429	1.36509	0.765171	3.93369	0.648555	0.817841	1.83988	0.139192	0.490025	1.61166	0.948912	1.2958	1.35412	0.139192	0.685532	0.559558	1.88115	2.22333	2.17544	2.133	1.50425	1.57169	1.74987	1.7783	0.820983	0.286496	0.47515	2.46366
SEMA3C	2.49449	2.99513	2.16366	1.69026	3.77115	2.20548	2.73849	5.839	2.2179	0.476588	3.19454	0.460876	1.33332	0.493286	1.41326	0.299968	0.322828	2.05017	2.93788	1.28561	3.06999	5.89638	6.85428	3.14653	1.62285	4.10332	4.32663	2.58596	5.05562	5.59035	5.59345	1.96429	6.49099	0.381123	4.51641	3.90781	1.35266	3.74073	0.241729	3.8649	1.31635	2.36609	2.19095	0.173329	1.13223	1.61299	1.19122	0.552056	0.559459	0.412541	0.404946	0.757657	1.37703	1.04542	1.22327	1.46084	0.11773	1.67161	0.978941	0.694281	0.958448	0.550096	0.801612	5.45248
DEPTOR	5.59953	4.86772	5.31864	3.70556	3.65867	2.93156	3.46495	4.94004	5.41939	2.97325	5.83713	1.32336	2.34853	1.43411	2.23321	3.62051	4.7464	5.38446	1.41563	4.41989	2.65396	3.50624	6.15755	4.0938	1.96241	3.21862	3.27224	3.17566	2.85669	4.87378	3.43403	3.01311	2.20436	0.955176	1.75853	2.2918	2.72237	2.76218	3.16145	4.15121	3.26102	2.71713	2.73858	2.96906	3.57682	4.23629	4.49118	3.4193	3.31656	3.58618	3.51118	3.10888	3.27242	3.23788	2.85328	3.19955	2.05164	2.98758	3.09973	2.61891	2.66448	2.13293	5.21166	5.08041
AMD1	5.57913	5.34363	6.63296	6.671	7.23828	6.58938	6.54093	6.81683	6.30223	2.68633	5.79599	6.88108	6.29082	6.10896	6.64413	4.65627	6.57182	6.98771	5.4735	4.87402	5.92216	6.03352	8.38338	6.51776	6.37427	5.49943	5.18487	4.53756	6.12228	6.44348	6.70951	6.70793	8.27585	6.11043	5.53752	6.28942	7.68779	6.95998	7.12069	7.07681	7.00052	6.1605	7.10861	6.23646	6.07517	6.91313	6.54821	5.94703	6.51342	6.5831	6.55714	5.60204	6.0392	5.9466	6.09485	5.60176	4.53572	6.27658	5.28422	4.55789	5.06645	6.17323	5.46077	6.31206
TRPV6	0.311432	0.311432	4.09528	0.311432	0.311432	0.311432	0.311432	0.311432	0.478711	2.37091	1.13317	0.311432	0.311432	0.311432	0.311432	0.311432	0.882481	2.06923	0.311432	0.311432	0.311432	0.682653	4.51733	0.311432	0.311432	0.311432	0.311432	0.311432	0.311432	0.311432	2.7637	0.311432	0.311432	2.54756	0.350035	0.311432	0.311432	0.311432	0.311432	0.311432	0.311432	0.311432	0.311432	0.311432	0.311432	0.311432	0.311432	0.311432	0.311432	0.311432	0.311432	0.311432	0.311432	0.311432	0.311432	0.311432	0.311432	0.311432	0.311432	0.311432	0.311432	0.311432	0.311432	0.311432
RARRES1	1.182	1.21841	5.69756	5.79123	5.45481	4.96857	5.16167	3.33627	2.16354	1.60107	3.65631	3.63679	6.3411	6.15429	6.73369	1.70084	2.83799	2.69822	5.61006	4.06822	3.20196	3.93771	8.04558	6.16795	5.5247	6.73752	4.9681	7.12773	6.25552	5.68073	5.68308	4.05161	3.03558	3.20497	7.53391	6.13897	2.40431	6.30928	3.7034	4.58643	3.10809	2.74562	4.13358	1.63732	4.10088	3.07398	2.60952	2.96128	2.68446	2.52189	3.00484	2.98717	3.68593	3.79452	3.71947	2.75609	2.68734	3.45746	3.25937	3.00206	4.71921	3.80713	3.54205	3.34327
AR	1.82248	2.05481	0.281373	0.239984	1.79695	0.443418	0.776626	1.16175	1.91928	0.239984	0.254897	0.440437	0.239984	0.341592	0.337106	1.29305	0.679528	0.239984	0.956557	0.318829	1.96474	2.05894	3.47731	0.946693	1.08059	1.59012	1.51982	1.32235	1.53416	1.42914	2.47885	2.91059	2.43209	0.504268	1.91285	1.36343	0.672387	0.584469	0.710051	0.999082	0.239984	0.81774	1.39119	0.635278	1.21899	0.856377	0.632879	0.486652	0.239984	0.667449	1.14307	0.507043	1.52819	1.1316	1.56248	1.17634	1.17432	1.67317	1.27393	0.881281	0.239984	0.239984	2.56364	1.30499
SIX4	0.574447	0.725898	0.105609	0.105609	0.105609	0.105609	0.105609	0.127611	0.105609	0.128962	0.105609	0.105609	0.105609	0.105609	0.105609	0.105609	0.105609	0.105609	0.105609	0.105609	0.105609	0.577398	1.07383	0.105609	0.165645	0.105609	0.193108	0.105609	0.105609	0.105609	0.105609	0.310918	0.272513	0.105609	0.105609	0.183724	0.105609	0.105609	0.105609	0.105609	0.105609	0.105609	0.105609	0.105609	0.210781	0.105609	0.105609	0.105609	0.105609	0.105609	0.105609	0.105609	0.105609	0.105609	0.105609	0.105609	0.105609	0.105609	0.105609	0.105609	0.105609	0.185151	0.105609	0.105609
PIP	1.18043	1.18043	1.18043	1.18043	1.18043	1.18043	1.18043	1.18043	1.18043	1.18043	1.18043	1.18043	1.18043	1.18043	1.18043	1.18043	1.18043	1.18043	1.18043	1.1893	1.18043	2.55996	9.13327	4.02908	1.32839	1.18043	1.18043	1.18043	1.18043	1.18043	9.7306	2.20349	1.18043	1.8952	1.18043	1.18043	1.18043	1.18043	1.18043	1.18043	1.18043	1.18043	1.18043	1.18043	1.18043	1.18043	1.18043	1.18043	1.18043	1.18043	1.18043	1.18043	1.18043	1.18043	1.18043	1.18043	1.18043	1.18043	1.18043	1.18043	1.18043	1.18043	1.18043	1.18043
TRPS1	0.315759	0.601382	0.368076	0.217098	0.641494	0.217098	0.217098	1.82868	2.50672	0.217098	0.416541	1.2605	1.17319	1.13536	1.58554	0.217098	0.747749	1.07968	0.494911	0.217098	0.281621	1.95308	3.25983	0.746351	0.912714	0.721084	0.443355	0.367383	0.994965	1.89337	2.82954	1.32624	1.02049	0.58562	0.691177	1.07453	1.15401	0.616486	1.04764	0.874556	0.734292	0.870073	0.629656	0.642547	0.844642	1.26542	0.878568	0.217098	1.1911	1.22106	1.05743	0.28237	0.45488	1.38173	1.02717	1.09162	0.217098	1.30042	0.867972	0.664967	0.66542	0.600245	1.14783	1.87237
RNF144B	4.30284	4.74568	1.88506	1.3388	2.71538	1.69279	1.71486	2.17337	5.25851	1.44941	3.75331	3.18766	2.99896	2.04745	2.87281	2.72187	2.33059	3.13514	1.621	2.21512	1.43285	4.40131	5.94072	4.86328	2.59458	2.70306	3.01326	1.81864	3.09264	2.32554	5.16311	4.28626	2.7481	3.42163	2.78868	4.09906	3.27186	2.641	0.688433	2.55652	2.84719	2.48506	2.477	2.24217	2.66204	2.71285	1.88146	2.80916	3.28607	2.27275	2.87866	1.94689	2.7602	2.47751	2.69836	2.85574	0.688433	2.81106	2.27621	2.22435	1.73202	1.94616	4.27197	2.41557
LRP6	1.9239	2.34293	1.75014	1.29733	3.28591	1.39239	1.66353	3.45297	1.82933	0.798367	2.62206	1.0822	1.02273	1.35246	2.20946	1.49793	1.03742	2.34618	1.16267	1.06354	2.29798	3.43642	4.90324	1.91765	2.15169	1.64166	1.73204	1.41863	2.51409	3.40223	3.82652	3.83097	4.35509	0.66152	2.40191	3.47374	3.26924	1.40334	1.6814	2.81717	1.85439	1.73172	1.65427	1.36845	1.80131	1.91894	1.35692	1.75002	1.87096	2.2301	2.16431	0.899408	1.34365	1.81122	1.3563	1.7442	0.903351	2.3382	1.52323	1.22462	1.10759	0.942369	2.6411	3.30004
ATP2C2	0.236986	0.236986	4.75534	3.93685	4.1442	3.76447	4.67884	0.283404	4.16284	0.367904	3.46833	0.236986	0.236986	0.236986	0.236986	0.236986	0.529914	1.58381	0.236986	2.15123	0.236986	0.815754	5.48606	3.29781	0.236986	0.236986	0.236986	0.236986	0.236986	0.236986	5.24805	0.682274	0.315405	0.712966	0.236986	0.356204	0.614112	0.236986	0.236986	0.236986	0.236986	0.236986	1.07562	0.236986	2.16431	0.523096	0.236986	0.236986	0.236986	0.236986	0.236986	1.14834	0.236986	2.11978	1.40331	1.57236	0.236986	1.19502	1.39316	1.73565	0.236986	1.62253	0.236986	0.236986
GLRA4	0.486499	0.486499	0.486499	0.486499	0.519043	0.486499	0.486499	0.95414	0.486499	0.486499	0.486499	0.486499	0.486499	0.486499	0.486499	0.486499	0.486499	0.486499	0.486499	0.486499	0.486499	0.84923	3.77818	1.65842	0.486499	0.486499	0.486499	0.486499	0.486499	0.486499	0.999211	0.486499	0.486499	0.486499	0.486499	0.486499	0.634001	0.486499	2.24404	1.62049	0.907636	0.486499	0.486499	0.486499	0.486499	1.61522	0.486499	0.486499	0.486499	1.38285	0.486499	0.486499	1.84578	0.486499	2.74956	1.62954	0.486499	0.486499	1.15329	1.59617	0.486499	0.486499	0.486499	0.486499
ANGPT1	1.90026	2.67631	1.4046	1.67112	2.12789	0.988337	0.940404	5.0838	1.99481	0.957873	1.8482	2.52749	3.48205	1.00027	2.06732	1.69885	3.43985	3.70248	3.59629	2.09621	3.00537	2.9834	6.86297	5.06854	2.43673	3.629	4.18188	3.6733	4.18095	5.03168	3.17179	5.24615	2.33609	0.45621	1.33602	6.31358	1.75709	4.35146	3.30822	4.78078	4.53271	4.28967	4.26167	4.66613	3.82267	4.85807	3.68207	2.41909	2.84883	2.41943	2.58391	3.17323	3.34173	3.12161	2.72915	2.58545	0.45621	2.46384	2.2369	1.88424	3.30258	3.057	4.13732	4.35912
EHF	0.656722	0.656722	5.49935	5.15744	7.8777	6.49847	6.7853	0.918262	8.15445	3.08956	5.96294	0.930766	2.22846	2.25827	2.21097	0.756469	3.05905	5.79452	0.656722	3.34112	0.656722	7.53428	8.40015	3.48965	1.46829	1.5859	1.05787	0.880169	1.73622	0.656722	5.82075	4.74998	1.12672	3.65142	0.656722	0.794953	0.656722	0.656722	0.656722	3.23722	0.656722	0.656722	0.656722	0.656722	1.56489	0.656722	0.656722	0.656722	0.656722	0.656722	0.656722	0.656722	0.656722	0.656722	0.656722	0.656722	0.656722	1.21115	1.2171	0.656722	0.656722	0.656722	0.656722	0.656722
KIAA1324	0.265064	0.265064	5.00766	3.92486	5.38333	4.60104	5.25441	1.75356	0.273133	4.47354	6.31507	0.76962	0.449048	0.887263	0.910501	0.265064	0.265064	1.06454	0.878758	5.00987	0.411503	1.11857	6.58967	3.41007	1.12787	0.850874	1.04212	0.874721	1.05868	1.1771	2.82126	1.45387	1.81854	2.64696	1.34642	2.27581	1.22737	1.24563	3.79142	2.75437	2.93244	2.51143	2.86536	0.791308	5.77066	2.53626	1.57928	1.83608	1.786	1.9883	1.42029	2.76135	2.89866	3.3583	3.48235	2.8177	1.71657	3.87389	3.35683	3.31331	1.96896	1.27867	1.2658	1.80856
MYH3	6.28643	7.51305	0.130623	0.130623	0.130623	0.130623	0.130623	0.130623	0.130623	0.130623	0.130623	0.130623	0.4584	0.709233	0.299967	0.162221	0.130623	0.130623	0.171042	0.130623	4.01402	0.264141	8.06992	0.130623	0.440139	0.130623	1.53593	0.130623	0.130623	0.163174	0.195871	0.150787	0.358428	0.309986	0.130623	0.366002	0.130623	0.397023	0.130623	0.320807	0.130623	0.130623	0.130623	0.130623	0.130623	0.21954	0.130623	0.130623	0.375579	0.130623	0.387562	0.338309	0.130623	0.882386	0.630616	0.683573	0.332461	0.362566	0.364043	0.613693	0.130623	0.368338	0.130623	0.130623
NFIB	2.29665	2.77589	1.18356	0.925901	2.85928	1.06797	1.07546	2.66537	1.83106	0.672337	2.53087	0.362394	0.823777	1.26254	2.45572	0.63854	0.931207	1.6469	1.50301	0.846549	2.78649	3.14478	4.60408	1.99396	1.63835	1.86833	1.94494	1.22532	2.23115	3.04206	3.89687	3.65823	1.49639	0.374347	2.46851	2.66443	2.51103	1.58769	1.51436	2.31407	1.88524	1.83074	2.31529	1.69107	1.30352	2.01861	1.46508	1.81205	1.6956	1.5581	1.88216	1.11445	1.24184	1.49897	1.649	1.91526	0.467811	2.2042	1.22008	1.07048	0.572904	0.575672	2.11151	2.55817
NAALADL2	0.538532	0.414401	1.57006	1.35176	1.90373	1.17935	1.40009	2.46878	2.29126	0.800789	3.43403	0.746932	1.30328	1.02331	1.2562	1.23925	2.7333	4.03589	1.50837	1.88737	2.05968	4.66526	4.94166	2.22651	1.57904	2.36164	2.83415	2.56104	3.36853	2.63754	3.25355	2.4904	2.46388	0.762492	1.45286	2.22601	1.54502	2.83103	1.80766	1.9871	1.59665	1.72168	1.83539	1.14324	1.92546	1.8437	1.53956	1.36993	1.74248	1.93342	2.09808	1.29568	1.95876	1.70902	2.05422	1.92629	0.298126	2.23133	1.71425	1.33275	1.70842	1.17188	2.37648	2.28067
SRD5A2	0.789275	0.789275	0.789275	0.789275	0.789275	0.789275	0.789275	0.789275	0.789275	0.789275	0.789275	0.789275	0.789275	0.880171	0.789275	3.87365	0.789275	0.789275	0.789275	0.789275	0.789275	0.789275	4.07288	0.789275	0.789275	0.789275	1.24278	0.789275	1.567	0.789275	0.789275	1.07869	1.71073	1.59092	0.871779	1.30165	2.36273	1.09388	0.789275	0.789275	0.789275	0.789275	0.789275	0.789275	0.789275	0.789275	0.789275	0.789275	0.789275	0.789275	0.789275	0.789275	0.789275	0.789275	0.789275	1.2768	0.789275	0.914722	0.789275	0.789275	0.789275	0.789275	0.789275	0.789275
PRAC1	2.3166	2.3166	2.3166	2.3166	2.3166	2.3166	2.98222	2.3166	2.3166	2.3166	2.3166	2.3166	2.3166	2.3166	2.3166	2.3166	2.3166	2.3166	2.3166	2.3166	2.3166	2.3166	3.51316	2.3166	2.3166	2.3166	2.3166	2.3166	2.3166	2.3166	2.3166	2.3166	2.3166	2.3166	2.3166	2.3166	2.3166	2.3166	2.3166	2.3166	2.3166	2.3166	2.3166	2.3166	2.3166	2.3166	2.3166	2.3166	2.3166	2.3166	2.3166	2.3166	2.3166	2.3166	2.3166	2.3166	2.3166	2.3166	2.3166	2.3166	2.3166	2.3166	2.3166	2.3166
FOXA1	0.15177	0.15177	0.15177	0.15177	0.484961	0.15177	0.193367	0.15177	0.183105	0.15177	0.490311	0.15177	0.15177	0.15177	0.15177	0.15177	0.15177	0.15177	0.15177	0.15177	0.15177	0.605363	0.721551	0.15177	0.15177	0.15177	0.15177	0.15177	0.15177	0.15177	0.15177	0.15177	0.15177	0.15177	0.15177	0.15177	0.15177	0.15177	0.15177	0.15177	0.15177	0.15177	0.15177	0.15177	0.15177	0.15177	0.15177	0.15177	0.15177	0.15177	0.15177	0.15177	0.15177	0.15177	0.15177	0.15177	0.15177	0.15177	0.15177	0.15177	0.15177	0.15177	0.15177	0.15177
ESR1	0.862116	0.972447	0.525655	0.320081	0.33043	0.320081	0.320081	0.355946	0.934902	0.320081	0.320081	0.945893	0.320081	0.470414	0.860882	0.992523	0.840134	0.534187	0.600796	0.320081	0.864288	1.12602	3.63366	0.463857	1.15925	0.94329	1.14704	1.02375	1.58374	0.869999	1.19955	0.504899	0.745594	0.320081	0.320081	0.791098	0.320081	0.320081	0.320081	0.320081	0.320081	0.320081	0.320081	0.320081	1.63464	0.320081	0.320081	0.320081	0.320081	0.320081	0.320081	0.320081	0.320081	0.320081	0.320081	0.618133	0.320081	1.44813	1.09588	0.320081	0.320081	0.320081	0.546744	0.51915
ALCAM	2.30632	1.65828	4.77143	4.71676	5.47418	3.67189	4.51966	5.22594	2.66438	3.10471	5.64799	3.55896	4.08186	4.4777	4.9465	5.38564	3.77767	4.3871	3.07989	3.9639	2.08863	7.70884	8.63181	6.25325	4.135	3.9666	4.18736	3.38634	4.97454	4.93942	5.78399	4.36703	3.79662	4.28962	3.83268	4.78938	2.23613	7.07035	6.14222	6.59887	5.7159	6.68053	5.10631	2.74651	5.80473	5.58304	4.55025	4.97111	5.37363	5.41291	5.23567	4.74898	5.79356	5.77768	5.65448	5.61613	3.26902	6.49921	4.41026	4.44178	5.08258	3.24891	4.13302	4.86846
KLK3	0.71223	0.71223	0.71223	0.71223	0.71223	0.71223	0.71223	0.71223	0.71223	0.71223	0.71223	0.71223	0.71223	0.71223	0.71223	0.71223	0.71223	0.71223	0.71223	0.71223	0.71223	0.71223	7.65795	0.71223	0.71223	0.71223	0.71223	0.71223	0.71223	0.71223	0.71223	0.71223	1.00996	0.71223	0.71223	0.71223	0.71223	0.71223	0.71223	0.874544	0.71223	0.71223	0.71223	0.71223	0.71223	0.71223	0.71223	0.71223	0.71223	0.71223	0.71223	0.71223	0.71223	0.71223	0.71223	0.71223	0.71223	0.71223	0.71223	1.15715	0.71223	0.71223	0.71223	0.71223
HOXA10	0.54189	0.912974	0.54189	0.54189	0.660808	0.767026	0.561423	0.54189	0.54189	0.54189	0.54189	0.54189	0.54189	0.54189	0.54189	0.54189	0.54189	0.54189	0.54189	0.54189	0.54189	0.834063	1.62758	0.54189	0.54189	0.54189	0.54189	0.54189	0.54189	0.54189	0.692463	0.54189	0.54189	0.54189	0.54189	0.54189	0.54189	0.54189	0.54189	0.54189	0.54189	0.54189	0.54189	0.54189	0.54189	0.54189	0.54189	0.54189	0.54189	0.54189	0.54189	0.54189	0.54189	0.54189	0.54189	0.54189	0.54189	0.54189	0.54189	0.54189	0.54189	0.54189	0.54189	0.54189
CAPN6	2.23041	2.293	2.41406	0.543774	3.8888	2.13262	1.52687	4.56353	0.715789	0.766068	4.76536	0.202534	0.202534	0.814883	1.15778	0.202534	0.202534	0.57783	1.68971	2.05576	0.319262	3.43991	6.86934	1.21437	1.84037	3.74877	4.66181	3.23047	4.39248	4.06907	3.40197	2.96983	3.93358	2.43391	2.59813	4.9707	0.202534	1.324	1.28984	0.996527	0.202534	1.45522	0.202534	0.202534	2.77925	0.202534	0.202534	0.202534	0.202534	0.404703	0.202534	0.202534	0.202534	0.202534	0.202534	0.202534	0.202534	3.35659	1.61635	0.202534	0.554081	0.711399	1.37845	4.2088
LCN2	0.939456	0.939456	5.23852	5.59983	7.51962	8.44695	10.1904	2.09735	5.23759	1.08566	2.78453	10.2906	2.44144	1.43786	1.2045	5.85751	5.21386	3.50027	2.29004	7.12399	0.939456	2.08711	11.4507	7.31042	4.22518	2.93798	2.7212	2.99162	2.81831	2.75138	5.18389	5.49488	2.7949	3.82941	3.74468	4.42385	6.16245	3.54351	0.939456	2.53974	2.66735	3.50543	1.76811	10.0455	7.07533	1.35561	0.939456	3.58807	0.939456	0.939456	0.939456	2.2996	0.939456	2.95372	0.939456	2.40576	2.23257	4.40082	3.35146	2.56046	1.79703	3.26797	5.79912	2.05162
HOXD13	0.620415	0.620415	0.620415	0.620415	0.620415	0.620415	1.66466	0.620415	0.620415	0.620415	0.620415	0.620415	0.620415	0.620415	0.620415	0.620415	0.620415	0.620415	0.620415	0.620415	0.620415	0.643701	3.0404	0.620415	0.620415	0.620415	0.620415	0.620415	0.620415	0.620415	0.620415	0.620415	0.620415	0.620415	0.620415	0.620415	0.620415	0.620415	0.620415	0.620415	0.620415	0.620415	0.620415	0.620415	0.620415	0.620415	0.620415	0.620415	0.620415	0.620415	0.620415	0.620415	0.620415	0.620415	0.620415	0.620415	0.620415	0.620415	0.620415	0.620415	0.620415	0.620415	0.620415	0.620415
ST8SIA6	0.551357	0.551357	0.551357	0.551357	0.551357	0.551357	0.551357	0.804855	0.551357	0.551357	0.551357	0.551357	0.551357	0.551357	0.551357	0.551357	0.551357	0.551357	0.551357	0.551357	0.551357	0.551357	4.30276	0.551357	0.551357	0.551357	0.551357	0.551357	0.551357	1.08115	1.32263	0.551357	1.20147	0.551357	0.551357	1.29296	0.683256	0.551357	0.551357	1.21003	0.551357	0.551357	0.551357	0.551357	0.551357	1.7631	2.62851	0.551357	0.551357	0.551357	0.551357	0.551357	0.551357	0.551357	0.551357	0.551357	0.551357	0.551357	0.551357	0.551357	0.551357	0.551357	0.551357	1.18678
SEC14L4	0.451528	0.451528	0.451528	0.451528	0.912773	0.48028	0.72926	0.451528	0.614803	0.451528	0.576403	0.451528	0.451528	0.451528	0.503725	2.90415	0.451528	1.5248	0.451528	1.10918	0.451528	1.12264	0.538554	3.60389	0.594082	0.451528	0.451528	0.451528	0.451528	0.608354	1.983	0.472847	2.75241	0.886557	0.908388	0.817436	0.650256	0.451528	0.451528	0.451528	0.451528	0.451528	0.451528	0.451528	0.972013	0.451528	0.451528	0.451528	0.451528	0.451528	0.451528	0.451528	0.451528	0.451528	0.451528	0.451528	0.451528	0.451528	0.451528	0.451528	0.597707	0.451528	1.80641	0.451528
SECTM1	0.824404	0.83021	0.824404	1.16128	2.82847	3.17801	2.89519	0.824404	3.71107	0.824404	1.19125	1.13399	2.94291	1.24126	2.24761	0.824404	1.99689	0.824404	1.23423	0.950916	0.824404	1.81349	1.14002	4.76016	2.63027	1.93809	1.58673	0.980505	0.824404	0.966039	3.69012	0.942861	0.824404	2.12677	1.79701	1.58033	0.824404	0.824404	0.824404	0.824404	0.824404	1.37028	0.824404	0.824404	1.23276	0.824404	0.824404	0.824404	0.824404	0.824404	0.824404	1.43576	0.824404	0.824404	0.824404	0.824404	0.824404	1.05661	2.16702	1.32938	1.33662	1.71899	1.06368	0.824404
TMPRSS3	0.223053	0.223053	1.17385	0.223053	0.223053	0.223053	0.223053	0.223053	0.940065	0.734212	0.850032	0.734406	0.223053	0.255257	0.223053	0.223053	1.67701	2.66018	0.833329	0.265751	0.367847	1.15313	1.36593	4.02156	0.342735	1.2838	0.394389	0.524698	0.720379	1.14574	0.418636	3.83915	0.300647	1.87664	0.402857	1.10018	0.223053	0.223053	0.223053	0.223053	0.223053	0.223053	0.223053	1.4062	1.21491	0.223053	0.223053	0.223053	0.223053	0.223053	0.223053	0.223053	0.223053	0.223053	0.223053	0.223053	0.223053	0.268192	0.223053	0.223053	0.223053	0.223053	0.689419	0.722612
INMT	0.245381	0.245381	0.245381	0.245381	0.245381	0.245381	0.245381	0.245381	0.245381	0.245381	0.245381	0.245381	0.245381	0.245381	0.245381	1.78801	0.245381	0.245381	1.93873	0.245381	0.477122	0.245381	0.245381	2.99092	0.245381	0.909515	0.430748	0.305433	0.245381	0.707104	0.245381	0.245381	0.851532	0.245381	0.245381	0.277406	0.245381	0.245381	0.245381	0.245381	0.245381	0.245381	0.245381	0.245381	0.245381	0.245381	0.245381	0.245381	0.245381	0.245381	0.245381	0.245381	0.245381	0.245381	0.245381	0.245381	0.245381	0.245381	0.245381	0.245381	0.245381	0.245381	0.874227	0.245381
PILRA	0.70138	0.70138	1.90983	1.91905	2.74115	2.20056	1.84889	1.17481	0.757991	0.710232	1.22229	5.08646	3.65776	1.93206	2.16237	0.70138	1.83449	2.08602	1.64668	1.51069	0.70138	1.94967	1.28404	5.13542	3.32298	2.33589	1.94808	2.90046	2.06415	1.50843	2.06264	3.03259	0.957783	0.70138	2.53331	2.9659	0.70138	1.07375	0.70138	0.70138	0.70138	0.70138	0.70138	0.70138	1.86791	1.15286	0.70138	0.70138	1.70787	0.70138	1.49575	0.70138	0.70138	0.70138	0.70138	1.19776	0.998082	1.57662	1.47963	1.14236	2.52633	2.07684	3.34212	2.25723
SBSPON	0.683032	0.683032	0.683032	0.683032	1.40955	0.978387	0.683032	1.4598	1.05066	0.683032	0.741786	2.19052	0.683032	0.800134	0.934701	0.683032	1.82393	2.3007	2.42141	1.41093	0.683032	3.63662	3.95732	5.03942	0.683032	1.90269	1.71807	1.35117	1.65479	1.82861	1.93067	4.09486	1.20331	0.683032	2.49359	3.64192	2.10318	3.06337	0.683032	1.59122	0.683032	2.10905	2.55955	1.51112	1.52504	2.12586	0.683032	1.20581	2.40157	2.03182	2.13239	1.43116	0.683032	0.683032	1.73197	0.683032	0.683032	1.99564	1.76975	1.66404	2.60861	2.07568	0.683032	1.58661
ACVRL1	0.873654	1.10436	1.26464	1.15996	2.65351	1.98435	2.67679	1.31458	1.2013	0.811966	1.65939	0.974239	2.56636	1.2417	1.89814	0.646673	1.03833	1.40356	2.47439	1.21972	1.31201	2.6473	1.63495	4.51974	1.20757	2.98603	2.76906	1.86371	1.3447	2.30238	2.69605	2.32704	0.473237	0.627452	3.92293	3.39638	0.403695	0.403695	1.44525	0.403695	0.403695	1.49108	0.403695	0.934707	1.3698	1.45025	1.2746	1.51826	1.88932	1.82282	2.36893	1.31622	1.32825	0.403695	1.30562	0.755072	0.403695	0.866035	1.46751	1.19551	2.41541	1.25565	1.69396	2.22829
SMAD6	0.465314	0.477738	1.12395	0.953576	1.53396	1.43856	1.27194	1.06901	0.460187	0.604624	1.14824	0.65288	1.10757	0.460187	0.460187	0.989526	1.89176	1.62866	3.05172	1.26948	2.00855	2.45169	1.42258	4.55247	0.866576	2.31833	2.17604	2.21926	1.94006	1.4511	1.6625	2.76606	0.639283	1.1191	4.13665	4.04249	0.460187	1.60002	1.01337	0.577671	1.23894	1.51523	0.460187	0.868524	1.7138	1.113	0.460187	1.86222	1.69119	1.651	1.59196	1.40195	1.67365	0.460187	1.53516	0.86305	0.460187	1.34045	1.72411	1.46173	2.66471	1.17839	1.14269	1.78868
CLEC4D	0.298686	0.298686	0.298686	0.298686	0.298686	0.298686	0.298686	0.298686	0.298686	0.298686	0.298686	2.3371	0.298686	0.298686	0.298686	0.298686	0.298686	0.298686	0.298686	0.298686	0.298686	0.311238	0.298686	2.36146	0.298686	0.298686	0.298686	0.298686	0.298686	0.298686	0.298686	0.298686	0.421341	0.298686	0.298686	0.298686	0.298686	0.298686	0.298686	0.298686	0.298686	0.298686	0.298686	0.298686	0.298686	0.298686	0.298686	0.298686	0.298686	0.298686	0.298686	0.298686	0.298686	0.298686	0.298686	0.298686	0.298686	0.298686	0.298686	0.298686	0.298686	0.298686	0.298686	0.298686
PECAM1	4.69715	5.21536	6.18446	5.52749	6.59065	5.64556	5.56248	6.53473	5.11421	3.35665	5.90788	6.22572	7.81069	7.27636	8.09239	4.84643	6.56775	6.71164	6.67027	6.18553	6.56798	6.93584	6.45202	9.23013	7.09405	7.72458	7.87833	7.78668	7.97744	7.33754	7.50525	7.32401	3.47885	2.45119	4.39042	6.15763	2.13985	5.6966	5.09251	4.59729	5.09407	4.25227	4.33613	3.22615	3.78828	4.81883	4.91119	4.6981	5.7712	5.49561	5.75204	3.91514	4.8474	4.52553	4.27846	4.40735	1.8741	4.07796	3.08024	2.95678	4.80477	3.49969	7.18885	6.75917
TEK	2.82908	3.50972	2.90804	2.94554	3.9474	2.73199	2.60377	4.04593	2.14988	1.41413	3.66214	2.95566	6.06962	2.26727	3.21692	2.95057	4.46562	6.17531	3.87752	3.15784	4.77412	3.93316	4.18729	6.96322	2.55456	5.04472	5.20234	4.76924	5.45888	4.70884	4.52706	4.99192	2.21938	0.806888	3.44967	4.93229	1.23364	4.14749	3.686	3.05395	3.66088	3.37381	3.00441	1.95707	3.19052	3.50257	3.39521	3.36373	4.32468	3.7299	3.94031	2.5665	3.12891	3.26763	3.12936	2.98738	2.00385	2.78925	2.30525	2.31535	3.37545	2.06517	5.40027	3.73666
LPCAT1	0.577728	0.746179	2.45366	1.78626	3.11029	2.21208	2.4226	2.77651	1.10069	0.514784	1.85963	3.93162	3.94074	3.73148	4.312	0.4561	1.17463	2.53643	2.79912	1.50613	2.72119	2.79144	2.7227	6.54169	3.5813	2.39716	2.54802	1.44242	2.20447	2.81786	2.65106	2.58346	1.83996	2.94708	3.87735	4.20695	6.60496	3.11336	2.66188	3.64748	2.65132	2.93605	3.14211	3.36963	3.25006	3.11505	3.03991	2.1883	2.45471	2.30164	1.89757	3.02761	2.86474	2.74756	3.22927	3.02956	0.818307	3.43612	3.40709	2.89311	1.82996	3.96275	2.92684	2.93175
CLEC1A	1.07319	1.12738	1.23518	1.30501	1.86174	1.02984	1.06203	1.34151	0.77543	0.732238	1.00995	1.89108	2.62579	3.17699	2.97503	1.44468	1.36687	1.8368	1.93502	1.15508	2.57438	1.99204	1.82441	4.82018	2.99226	2.62433	2.94644	2.86909	2.80863	2.14029	2.07757	1.96957	1.69843	4.2227	1.32604	1.79046	0.732238	3.17478	0.732238	2.12555	0.732238	2.92445	0.732238	0.732238	1.60901	0.89357	0.732238	0.732238	1.9228	0.732238	0.732238	0.732238	0.732238	0.732238	0.732238	0.732238	0.732238	1.68539	0.732238	0.732238	2.45625	2.04909	2.57315	1.85472
LAMC2	0.35364	0.394092	1.9164	3.04829	3.34771	3.21582	3.60493	1.16868	2.82468	0.814503	2.59534	0.730446	2.8041	3.88216	3.83027	0.396243	0.705226	3.08293	3.51702	1.11634	2.46102	2.73901	2.84013	5.49463	3.04708	2.9844	3.18	2.39136	3.19017	1.88661	4.50174	3.2429	1.03669	3.99832	1.38776	1.25075	0.208521	1.82127	1.07275	1.05141	0.208521	0.924894	0.208521	0.208521	4.06117	0.593689	0.208521	0.591616	0.780782	0.208521	0.208521	0.271498	0.208521	0.208521	0.653743	0.616802	0.208521	1.34079	1.23702	1.00422	1.57039	1.11897	0.508365	1.34031
SLCO2A1	0.29616	0.609582	2.1732	1.5589	3.81503	2.84306	2.56352	2.43973	1.689	1.58752	3.37651	0.814004	1.44412	1.77871	2.34874	0.452911	2.7863	2.84169	2.37013	2.32368	0.53962	2.80419	1.9059	5.63099	2.11305	2.7822	1.69585	0.93278	1.90567	2.48404	2.12272	4.72247	1.08618	1.18967	1.79809	3.8427	0.740904	1.54769	0.258692	1.65204	1.12753	1.58818	1.27955	0.684315	2.05014	1.18196	1.33008	1.86706	1.42066	0.637292	0.710499	1.43142	1.41639	1.08082	1.60218	1.83793	0.925353	1.81174	1.20998	1.27576	1.45892	1.02996	3.73687	2.68926
ALPI	0.434442	0.434442	0.580002	1.01251	0.434442	0.434442	0.434442	0.434442	0.434442	0.434442	0.434442	0.434442	0.434442	0.434442	0.434442	0.434442	0.434442	0.434442	0.434442	0.434442	0.434442	0.462916	0.434442	2.00055	0.434442	0.434442	0.434442	0.434442	0.434442	0.434442	0.434442	0.434442	0.434442	0.434442	0.434442	0.434442	0.434442	0.434442	0.434442	0.434442	0.434442	0.434442	0.434442	0.434442	0.434442	0.434442	0.434442	0.434442	0.434442	0.434442	0.434442	0.434442	0.434442	0.434442	0.434442	0.434442	0.434442	0.434442	0.434442	0.434442	0.434442	0.434442	0.434442	0.434442
SFTPC	0.737073	0.737073	0.737073	0.737073	0.737073	0.737073	0.737073	0.737073	0.737073	0.737073	0.737073	0.737073	0.737073	0.737073	0.737073	0.737073	0.737073	0.737073	0.737073	0.737073	0.737073	0.737073	0.737073	13.2333	0.737073	0.737073	0.737073	0.737073	0.737073	0.737073	0.737073	0.737073	0.737073	0.737073	0.815514	0.737073	0.737073	0.737073	0.737073	0.737073	0.737073	0.737073	0.737073	0.737073	0.737073	0.737073	0.737073	0.737073	0.737073	0.737073	1.78734	1.44178	0.737073	0.737073	0.737073	0.737073	0.737073	1.29816	1.10698	1.71111	0.737073	0.737073	0.737073	0.737073
CAV2	2.39104	2.32572	1.76145	2.1671	2.35645	1.61899	1.12532	4.34349	2.12203	0.944166	2.47326	2.23065	3.89905	1.77364	2.29404	0.966794	2.47225	4.17279	5.47834	2.64947	4.96569	3.90962	4.65311	7.16787	2.51375	5.50108	5.66446	5.6038	5.88235	5.07708	5.06935	3.61026	2.01872	2.81262	4.23163	3.91021	2.15385	3.54756	1.60154	3.00804	2.56931	2.73046	1.67748	1.65496	2.83002	2.85751	3.29322	2.65238	3.27153	2.82444	3.0482	1.98564	0.900024	0.900024	2.0757	2.58109	0.900024	2.97245	2.56418	2.42917	3.59527	2.45317	2.13699	3.85513
CD163	1.21279	1.18153	2.68071	2.86512	3.21115	2.41704	2.20172	2.71968	1.46289	0.497789	2.17889	4.83497	4.42866	3.03215	4.25527	4.43435	1.48471	2.08508	2.08785	1.52932	2.60012	3.61695	1.44764	6.42926	3.64577	4.63661	4.88114	5.05314	4.53397	3.26696	3.84294	2.82543	2.81933	0.467489	2.66449	3.19172	0.724431	2.01531	1.05933	1.87559	1.20804	1.46168	1.64356	0.21315	2.08512	2.13344	0.865639	1.11599	1.00678	0.21315	0.672024	1.514	1.34602	3.56894	2.67054	3.25158	1.13399	3.09827	3.1399	3.46699	2.52895	2.77885	2.55646	2.98392
EMP2	3.71875	4.04051	3.30645	3.4952	5.53445	4.57273	4.81414	5.72804	6.46719	0.918573	3.67087	2.07069	2.94673	1.50339	2.17157	2.30013	1.77149	3.45299	5.64603	2.57213	5.0023	5.81647	5.27692	7.45858	2.78194	5.41632	5.00871	5.06359	4.94341	5.93665	6.92756	4.61871	2.57839	6.05082	3.93749	4.90122	0.774781	3.07233	2.62669	2.5179	3.1534	3.81788	2.96327	3.39088	3.7859	3.34215	3.4609	3.03649	3.77757	3.1585	3.82214	2.67641	2.73356	3.18475	3.27469	2.91834	2.9377	3.7199	3.17667	3.06088	3.83251	3.43182	3.16515	5.95514
ADGRF5	2.82556	3.67606	1.77019	1.49631	2.8553	1.38507	1.22514	2.8655	1.65905	2.3142	2.75602	1.23557	4.47207	2.18386	2.80661	2.10706	3.93205	4.39338	2.41024	1.65453	5.04531	3.00982	3.5068	6.84298	2.044	4.54587	5.04345	4.54401	5.5877	3.88718	4.54844	4.54872	2.21873	0.288904	2.14423	3.07842	1.18269	3.43724	3.21176	3.04784	3.1432	2.38339	2.36103	1.32776	1.24927	3.09237	2.8655	2.83939	4.02893	3.39463	3.94858	1.88572	2.11782	2.2157	2.09361	2.24047	0.80331	1.86382	1.2348	1.28134	2.06807	0.861483	4.53874	2.66331
MRC1	1.416	1.27509	2.92655	3.38353	3.75123	1.91042	2.26318	3.18773	2.3653	0.47773	2.59541	2.66576	5.48802	3.25979	5.76095	4.27632	1.98333	1.98123	1.84676	1.46756	1.6078	4.54948	2.09066	7.21916	3.10877	4.54028	4.66359	4.38431	4.68536	3.44495	4.41978	3.62275	4.30219	0.141991	1.92455	2.55799	0.493852	1.62419	1.50805	2.13322	1.24075	1.42504	1.35438	0.554277	1.16561	1.49448	1.47195	0.729929	1.49389	1.02461	0.964651	0.509141	1.49607	1.40778	1.55222	1.25639	1.23497	1.82563	1.49354	1.04381	2.15224	0.842406	3.70599	2.71078
FLVCR2	0.57745	0.568207	2.82206	4.50724	1.95338	1.33934	1.29976	1.49185	1.15865	0.449182	1.86846	2.68185	4.14077	2.61662	3.10608	3.81755	3.83933	3.61396	1.40886	1.61731	2.31024	3.69717	1.57395	5.71198	1.81342	3.07719	2.91235	2.85222	3.32707	2.34972	2.94171	2.77792	4.17735	0.397824	3.03741	4.59014	0.657512	2.78376	1.02977	1.98818	0.842427	1.43151	0.397824	0.556715	1.85358	1.90452	1.64216	2.18484	2.05401	1.61499	1.84835	0.939832	1.46712	1.86188	1.00132	1.27983	0.397824	1.49107	1.36291	1.1005	1.81985	1.55444	2.43106	1.61419
ICAM1	0.961823	0.809374	1.95982	1.37627	3.04745	2.41068	2.31816	1.41936	1.54145	0.577689	1.624	2.6495	5.22545	3.4516	4.7805	1.08042	1.3343	2.19983	3.50829	1.49204	1.42134	2.92878	2.65558	6.04955	3.4131	3.45104	2.98967	2.11688	2.51668	2.32293	3.16332	1.69673	1.5874	0.94284	3.15071	3.86178	0.430431	1.33303	1.24559	1.07499	1.0592	1.80356	0.430431	0.779237	1.99643	1.72809	0.969302	0.430431	1.55903	1.90767	1.76584	1.09822	1.57899	0.430431	1.59045	1.84367	0.430431	2.21366	1.89466	1.41085	2.28155	2.0126	2.63368	2.06445
GRAMD2A	0.881852	0.63137	1.27454	3.16736	1.15727	0.894935	1.55035	0.846214	1.40206	0.612681	0.74512	1.18442	0.914355	0.612681	0.66194	0.612681	3.06609	2.82092	1.87128	0.612681	0.612681	0.753284	1.5751	4.62746	1.29811	1.47067	1.40334	1.31758	0.612681	1.37227	2.58167	3.6001	1.09647	1.67503	1.54473	1.82681	1.50608	2.16141	0.612681	1.57764	0.612681	0.612681	0.612681	0.831185	1.96428	2.38669	0.612681	0.612681	0.612681	0.612681	0.612681	0.612681	0.612681	2.52958	2.65952	2.01125	0.612681	2.40628	2.39058	2.73275	0.612681	0.84952	0.612681	0.612681
ANXA3	4.31574	4.12139	4.43647	5.72045	4.19674	3.12521	3.17368	5.71941	3.50005	4.8972	5.63634	8.39297	5.0653	3.65174	4.01435	2.34443	3.31382	5.76922	7.31543	5.54992	6.64414	6.10013	8.24918	9.68618	4.5785	6.89775	6.6737	7.06631	6.84447	6.68608	5.28509	6.24652	5.41224	2.81009	3.73747	4.86099	2.35451	6.57036	5.78905	5.13665	5.21785	4.7989	5.06638	3.67615	3.1607	6.27129	8.05391	5.97757	6.45308	5.47532	5.79058	4.55763	5.87541	5.1629	5.09797	5.55827	4.9983	4.21927	3.80159	4.64641	5.84462	2.88809	3.9049	5.28546
CCDC190	0.901074	0.901074	0.901074	0.901074	0.901074	0.901074	0.901074	0.901074	0.901074	0.901074	0.901074	0.901074	0.901074	0.901074	0.901074	0.901074	0.901074	0.901074	0.901074	0.901074	0.901074	0.901074	0.901074	4.08944	0.901074	0.901074	0.901074	0.901074	0.901074	0.901074	0.901074	0.901074	0.901074	0.901074	0.901074	0.901074	0.901074	0.901074	0.901074	0.901074	0.901074	0.901074	1.81818	0.901074	0.901074	1.70317	0.901074	0.901074	0.901074	0.901074	0.901074	0.901074	0.901074	0.901074	2.07742	2.4396	0.901074	2.42248	2.55383	1.96686	0.901074	0.901074	0.901074	0.901074
MS4A15	0.201002	0.201002	0.24371	0.215566	1.29395	1.31267	1.22675	0.201002	0.201002	0.201002	0.201002	0.201002	0.201002	0.201002	0.201002	0.201002	0.201002	0.201002	0.201002	0.201002	0.201002	0.201002	0.201002	3.10612	0.201002	0.201002	0.201002	0.201002	0.201002	0.201002	0.201002	0.216744	0.201584	0.201002	0.464407	0.201002	0.201002	0.201002	0.201002	1.01701	0.201002	0.201002	0.201002	0.201002	0.201002	0.201002	0.201002	0.201002	0.201002	0.201002	0.201002	0.201002	0.201002	0.201002	0.201002	0.201002	0.201002	0.201002	0.201002	0.201002	0.201002	0.201002	0.201002	0.201002
NPC2	4.6962	4.51179	9.13184	9.28618	8.35835	8.90055	9.11673	7.52329	7.08942	5.80004	7.41477	7.24163	8.73853	8.05483	7.96569	7.02811	9.5909	8.52449	7.50912	8.11701	6.86028	8.56902	8.36279	11.3278	7.76665	8.87306	8.77326	9.49811	8.48136	7.88485	8.26484	9.84838	7.51542	7.37942	9.81134	9.1517	7.04543	9.90195	8.35499	7.9316	7.6866	7.29863	7.20182	6.33433	8.76421	7.95506	7.98294	8.64287	8.4138	8.39372	8.52309	6.94799	8.11094	8.58423	7.99465	8.33363	8.61881	8.71338	8.7732	8.11113	9.78347	9.4512	8.54213	7.23127
LTA4H	5.54011	5.26936	8.54696	8.5954	7.64848	7.84534	7.94788	6.94271	7.76296	3.25743	6.29245	8.63571	6.36123	6.79945	6.76579	5.82351	7.44897	7.30697	5.99285	6.22111	6.39586	7.1121	7.45323	9.97298	6.76725	7.02321	6.95939	7.45452	7.45122	7.32237	7.28625	7.25762	7.2158	6.09085	6.80577	6.7019	7.30621	7.28525	6.7059	6.82377	6.97589	6.44067	7.09614	7.05265	6.96465	6.68253	6.84203	6.44987	6.63948	6.33246	6.17824	6.1964	6.77907	7.45246	7.18111	6.87075	6.4775	7.10688	6.64888	6.51038	6.41348	6.93564	7.49266	6.84921
MCEMP1	0.29514	0.29514	0.29514	0.430971	0.29514	0.29514	0.29514	0.29514	0.29514	0.29514	0.29514	4.15017	0.29514	0.893365	0.370292	0.29514	0.29514	0.29514	0.29514	0.29514	0.29514	0.29514	0.29514	4.84625	0.524714	0.29514	0.29514	0.29514	0.29514	0.29514	0.29514	0.29514	0.432088	0.29514	0.29514	0.29514	0.29514	0.29514	0.29514	0.29514	0.29514	0.29514	0.29514	0.29514	0.29514	0.29514	0.29514	0.29514	0.29514	0.29514	0.29514	0.29514	0.29514	0.29514	0.29514	0.29514	0.29514	0.29514	0.29514	0.29514	0.29514	0.29514	0.29514	0.29514
CPM	1.24683	1.46263	3.81851	3.82995	4.47268	3.62142	3.81396	3.34376	5.15712	1.57116	4.0404	3.71955	4.55922	4.40255	5.03676	2.29959	3.43924	4.09274	1.74357	1.95256	1.5471	3.51875	2.22039	6.79038	3.57289	3.51247	4.11444	3.41533	4.19915	3.78963	5.14318	4.81141	2.72179	2.22447	2.75493	2.15385	2.6507	4.52782	3.21984	2.38689	2.75355	1.85846	2.08432	1.85102	2.20888	3.25302	3.7246	3.93027	3.83881	3.68098	3.87224	2.16715	2.53485	1.96868	1.88337	2.0734	0.407218	1.30709	1.31795	1.24787	1.75059	1.16421	1.67029	3.23141
CCL18	0.177193	0.177193	0.942815	1.46495	1.31971	0.979735	0.988182	0.204505	0.177193	0.177193	0.177193	0.177193	0.177193	0.447788	0.422282	0.177193	0.177193	0.177193	0.177193	0.177193	0.177193	0.228732	0.177193	3.53636	1.49886	0.228805	0.30295	0.25231	0.177193	0.177193	1.05202	0.203567	0.177193	0.177193	0.288422	0.624942	0.177193	0.177193	0.177193	0.177193	0.177193	0.177193	0.177193	0.177193	0.177193	0.177193	0.177193	0.177193	0.177193	0.177193	0.177193	0.177193	0.177193	0.177193	0.177193	0.177193	0.177193	0.177193	0.177193	0.177193	0.177193	0.177193	0.177193	0.266945
SLC39A8	0.577409	0.514795	3.55053	3.35884	5.0286	4.80587	4.98224	1.11029	1.08152	3.18686	1.03187	3.3453	2.90999	2.63416	3.26729	4.41296	4.93428	5.12103	2.32344	1.06222	0.897316	2.60644	5.87288	7.72827	2.79544	3.79942	3.11088	2.92131	3.22468	3.50074	3.51679	5.01948	2.74072	1.23149	2.48825	3.2159	3.97747	3.98436	3.30883	3.09615	3.05493	2.8141	2.68036	2.99914	2.91444	2.76885	3.44673	3.04634	3.84065	3.328	3.74865	2.139	2.78856	2.60762	2.50049	2.40237	1.92461	2.76535	1.92317	1.68486	2.687	2.67017	3.87931	1.22453
SFTA2	1.75065	1.75065	1.75065	1.75065	1.75065	1.75065	1.75065	1.75065	2.42573	1.75065	2.73798	1.75065	1.75065	1.75065	1.75065	1.75065	3.04431	1.75065	1.75065	1.86858	1.75065	1.75065	1.75065	9.33761	1.75065	1.75065	1.75065	1.75065	1.75065	1.75065	1.75065	1.75065	1.76811	1.75065	1.75065	1.75065	1.75065	1.75065	1.75065	1.75065	1.75065	1.75065	1.75065	1.75065	1.75065	1.75065	1.75065	1.75065	1.75065	1.75065	1.75065	1.75065	1.75065	1.75065	1.75065	1.75065	1.75065	1.75065	1.75065	1.75065	1.75065	1.75065	1.75065	1.75065
SNTN	1.22653	1.22653	1.22653	1.22653	1.22653	1.22653	1.22653	1.22653	1.22653	1.22653	1.22653	1.22653	1.22653	1.62271	1.22653	1.22653	1.22653	1.22653	1.22653	1.22653	1.22653	1.22653	1.22653	5.64302	1.22653	1.22653	1.22653	1.22653	1.22653	1.22653	1.22653	1.22653	1.22653	1.22653	1.22653	1.22653	1.22653	1.22653	1.22653	3.07531	1.22653	1.22653	1.22653	1.22653	1.22653	1.22653	1.22653	1.22653	1.22653	1.22653	1.22653	1.22653	1.22653	1.22653	1.22653	1.22653	1.22653	1.22653	1.22653	1.22653	1.22653	1.22653	1.22653	1.22653
CHIT1	0.137583	0.137583	0.434026	0.472621	1.16103	0.77746	0.571573	0.163021	0.137583	0.206276	1.16227	4.77491	1.00317	2.30308	0.928587	0.137583	0.137583	0.244354	0.324414	0.578495	0.137583	0.252929	0.314822	6.66612	1.93905	0.565347	0.775635	1.16368	0.46488	0.611065	2.09179	0.37255	0.195052	0.188548	2.23	3.59624	0.137583	0.658114	0.137583	0.405866	0.137583	0.137583	0.137583	0.177899	0.595145	0.137583	0.137583	0.293909	0.137583	0.532297	0.608685	0.199154	0.137583	0.137583	0.392946	0.289188	0.137583	0.51752	0.402802	0.391239	0.215136	0.575244	1.43158	0.426854
SCGB1A1	1.60155	1.60155	1.60155	1.60155	1.60155	1.60155	1.60155	1.60155	2.75736	1.60155	1.60155	1.60155	1.60155	1.60155	1.60155	1.60155	1.60155	1.60155	1.60155	1.60155	1.60155	1.60155	1.60155	5.75294	1.60155	1.60155	1.60155	1.60155	1.60155	1.60155	1.60155	1.60155	1.60155	1.60155	1.60155	1.60155	1.60155	1.60155	1.60155	1.60155	1.60155	1.60155	1.60155	1.60155	1.60155	1.60155	1.60155	1.60155	1.60155	1.60155	1.60155	1.60155	1.60155	1.60155	1.60155	1.60155	1.60155	1.60155	1.60155	1.60155	1.60155	1.60155	1.60155	1.60155
SFTPB	0.543009	0.543009	0.543009	0.543009	0.543009	0.543009	0.543009	0.543009	0.543009	0.543009	0.543009	0.543009	0.543009	0.543009	0.543009	0.543009	0.543009	0.543009	0.543009	0.543009	0.543009	0.543009	0.543009	11.5767	0.543009	0.543009	0.543009	0.543009	0.543009	0.543009	0.543009	0.600915	0.543009	0.543009	0.543009	0.543009	0.543009	0.543009	0.543009	0.543009	0.543009	0.543009	0.543009	0.543009	0.543009	0.543009	0.543009	0.543009	0.543009	0.543009	0.543009	0.543009	0.543009	0.543009	0.543009	0.543009	0.543009	0.543009	0.543009	0.543009	0.543009	0.543009	0.543009	0.543009
CALCRL	3.47277	3.06903	3.16868	2.6768	4.37273	1.7246	1.82633	4.21499	3.18431	1.13003	4.01934	3.17603	4.02751	3.14263	4.61516	3.04652	3.18394	4.21301	3.03127	2.95804	4.30587	4.64321	5.00606	9.31014	2.69468	4.8687	5.61347	3.98082	5.8079	4.76589	4.72766	5.70135	4.12117	1.09687	2.45903	4.71087	2.67545	3.91435	2.84967	3.4536	3.52781	2.77792	2.99386	3.20738	2.81684	3.15709	2.82074	2.71739	3.65114	2.70178	3.06546	2.04852	2.59409	2.70475	2.60772	2.37999	1.45496	3.54282	2.53596	2.01403	3.12051	2.34497	4.96044	3.7304
TNFSF10	4.16152	3.88193	5.82047	6.29794	5.75217	5.4037	5.56808	4.77776	5.37513	2.61099	4.93382	3.34564	4.01964	5.16146	5.8423	6.33482	6.61296	5.26614	4.00196	4.35035	5.34557	7.00645	6.10847	8.97946	4.59675	5.76315	6.46417	5.97209	6.71631	5.48455	5.78577	5.97181	2.71427	6.95542	3.2478	5.4915	1.77916	5.37536	4.8973	4.13427	4.7799	4.26189	3.63802	2.95688	3.07672	4.66632	4.78017	4.68712	5.741	5.17683	5.24742	3.80548	4.14738	3.80658	3.84479	3.62219	2.47543	3.29723	2.85371	2.77119	5.42661	3.00226	4.18391	4.53657
FCN3	2.1707	2.02802	0.733236	0.643269	0.996222	0.871352	0.722098	1.64448	1.09782	0.643269	0.699415	0.643269	2.81759	0.904548	0.643269	2.29115	4.55689	2.97555	2.89388	1.05438	3.98362	0.716626	2.14299	7.29153	1.88844	2.2283	3.207	3.61387	2.35269	2.22215	2.05574	2.88823	0.643269	1.72733	3.28024	3.24382	0.643269	1.6421	2.14847	0.864014	3.28595	3.22776	0.643269	2.62049	2.84186	2.16833	1.14801	2.39022	2.01015	2.85153	2.79006	2.22616	1.8605	2.20925	2.37792	2.584	1.83686	1.59449	2.17426	3.08889	2.73581	1.66767	4.25609	1.7891
SFTPD	0.412299	0.412299	0.412299	0.412299	0.412299	0.412299	0.412299	0.412299	0.412299	0.412299	0.412299	0.412299	0.412299	0.412299	0.412299	0.412299	0.412299	0.412299	0.412299	0.412299	0.412299	0.412299	0.412299	8.90402	0.916211	0.911801	0.697779	0.658393	0.412299	0.412299	0.437696	0.412299	0.412299	0.412299	0.412299	0.412299	0.412299	0.412299	0.412299	0.412299	0.412299	0.412299	0.412299	0.412299	0.412299	0.412299	0.412299	0.412299	0.412299	0.412299	0.412299	0.412299	0.412299	0.412299	0.412299	0.412299	0.412299	0.412299	0.412299	0.412299	0.412299	0.412299	0.412299	0.412299
RTKN2	0.137063	0.137063	0.960047	0.913341	0.942929	0.489768	0.515313	0.209017	0.141432	0.137063	0.62807	1.23254	1.26724	2.48988	1.91589	0.164761	0.434798	0.406814	0.403805	0.235614	0.137063	0.3973	0.624507	5.32414	1.82409	0.194827	0.292038	0.137063	0.395503	0.333068	1.46466	1.77778	2.40529	0.137063	0.502031	0.372681	1.32041	0.559114	0.655159	1.1578	0.671096	0.137063	0.137063	0.137063	0.605647	0.635808	0.137063	0.137063	0.42632	0.427409	0.137063	0.392832	0.137063	0.137063	0.496676	0.137063	0.283438	0.686	0.872421	0.457711	0.523612	0.356707	0.22315	0.196877
NAPSA	0.526353	0.526353	2.12753	0.950455	1.47417	1.4962	1.69332	0.526353	0.526353	0.526353	1.27334	0.691704	1.56371	1.49113	0.529752	0.526353	7.32111	2.39167	0.526353	0.88022	0.526353	0.526353	0.526353	9.70109	0.713345	0.526353	0.526353	0.526353	0.526353	0.526353	0.526353	0.526353	0.527719	0.526353	1.00257	0.642797	0.526353	0.526353	0.526353	0.526353	0.526353	0.526353	0.526353	0.526353	0.526353	0.526353	0.526353	0.526353	0.526353	0.526353	0.526353	0.526353	0.526353	0.526353	0.526353	0.526353	0.526353	0.526353	0.526353	0.526353	0.526353	0.526353	0.526353	0.526353
AGER	0.650524	0.600032	1.09218	1.39157	1.17375	1.22093	1.50761	1.75884	0.554412	0.727387	0.505149	3.86465	2.62977	4.51136	2.26502	0.712548	1.5067	1.85683	3.50391	1.53604	1.45911	1.79502	1.82767	11.5628	4.67219	2.92419	2.57327	2.77847	2.48701	2.08586	1.5604	6.21374	1.44039	3.93147	2.90754	1.97748	2.53903	3.22538	1.7931	3.25757	2.31381	2.4806	2.05965	2.97108	3.18132	2.20645	2.97453	3.33822	2.1419	2.5755	2.82641	2.23425	2.72845	2.59151	2.36936	2.87943	4.04518	3.76365	4.38949	4.21545	4.34744	3.34654	2.4877	2.3263
TBX4	0.140219	0.140219	0.140219	0.140219	0.140219	0.140219	0.140219	0.140219	0.140219	0.140219	0.140219	0.140219	0.140219	0.140219	0.140219	0.140219	0.140219	0.140219	0.140219	0.140219	0.140219	0.907746	0.385113	2.70607	0.140219	0.140219	0.140219	0.140219	0.140219	0.140219	0.140219	0.140219	0.140219	0.140219	0.140219	0.140219	0.140219	0.140219	0.140219	0.140219	0.140219	0.140219	0.140219	0.140219	0.140219	0.140219	0.140219	0.140219	0.140219	0.140219	0.140219	0.140219	0.140219	0.140219	0.140219	0.140219	0.140219	0.140219	0.140219	0.140219	0.140219	0.140219	0.140219	0.140219
TREM1	0.56317	0.56317	0.56317	0.56317	0.611498	0.56317	0.67213	0.649753	0.56317	0.56317	0.56317	3.67749	2.15517	0.715616	0.56317	0.56317	0.56317	0.956697	0.56317	0.601558	0.56317	1.88381	0.936868	5.57684	0.819282	0.56317	0.595896	0.682186	0.763814	0.670882	0.56317	0.630976	0.56317	0.56317	0.881996	0.686001	0.56317	0.56317	0.56317	0.56317	0.56317	0.56317	0.56317	0.56317	0.56317	0.56317	0.56317	0.56317	0.56317	0.56317	0.56317	0.56317	0.56317	0.56317	0.56317	0.56317	0.56317	0.56317	0.56317	0.56317	0.56317	0.56317	1.84555	0.56317
DRAM1	1.08229	1.09049	3.82584	3.17235	4.37985	3.36003	3.29503	3.03887	1.72972	1.64935	3.10447	4.38365	4.95978	4.3453	5.37869	2.1562	5.19437	4.0139	2.80042	2.90038	1.86491	4.61822	3.23293	7.60966	4.53661	3.59778	3.24217	3.00362	3.55831	3.18304	3.29731	2.53807	2.41212	1.12698	3.30016	3.24208	0.831462	2.84947	0.831462	2.26186	0.831462	2.18046	0.831462	0.831462	1.73199	1.237	0.831462	0.831462	1.30362	1.82749	2.00989	1.55591	0.831462	0.831462	0.831462	0.831462	0.831462	2.44099	1.90819	1.29166	3.11695	2.76819	2.72158	3.29759
CYP4B1	0.444933	0.444933	1.21089	1.43497	0.444933	0.444933	0.444933	0.444933	0.444933	0.444933	0.444933	0.444933	0.444933	0.444933	0.444933	0.444933	0.444933	0.444933	0.444933	0.444933	0.444933	1.27649	0.444933	7.55068	0.616241	0.444933	0.444933	0.444933	0.444933	0.444933	0.444933	0.615471	0.444933	0.444933	0.444933	0.444933	0.444933	0.444933	0.444933	0.444933	0.444933	0.444933	0.444933	0.444933	1.56794	1.27412	0.444933	0.444933	0.444933	0.444933	0.444933	0.444933	0.444933	1.47962	1.44363	1.3905	0.444933	1.76206	1.85133	2.48025	1.70996	0.444933	0.444933	0.444933
SLC34A2	0.143035	0.143035	0.143035	0.143035	0.143035	0.143035	0.143035	0.143035	0.143035	0.143035	0.147341	0.219391	0.483711	0.294696	0.415588	0.143035	0.727127	2.3159	0.143035	0.235776	0.143035	0.143035	0.598155	8.24207	0.399294	0.143035	0.210413	0.204952	0.143035	0.27149	1.18928	6.15919	0.905836	1.99279	5.76594	3.11644	0.55167	0.475525	0.143035	0.807054	0.143035	0.319421	0.143035	0.143035	0.492931	0.776819	0.143035	0.143035	0.143035	0.143035	0.143035	0.143035	0.143035	0.143035	0.143035	0.143035	0.143035	0.511912	0.143035	0.505748	0.373909	0.80142	0.143035	0.143035
LAMP3	0.467526	0.467526	0.970135	1.23505	1.47314	0.62883	1.16541	0.467526	0.691512	0.467526	0.53863	1.05167	2.52291	4.63022	4.95699	0.467526	0.467526	0.467526	0.467526	0.467526	0.467526	1.31985	1.06626	8.49853	2.51597	0.467526	0.835419	0.467526	0.467526	0.467526	0.910374	0.616072	1.08903	0.467526	0.467526	0.611474	0.467526	0.467526	0.467526	0.467526	0.467526	0.467526	0.467526	0.467526	0.467526	0.467526	0.467526	0.467526	0.467526	0.467526	0.467526	0.467526	0.467526	0.467526	0.467526	0.467526	0.467526	0.467526	0.467526	0.467526	0.467526	0.467526	0.467526	0.467526
ROS1	0.109402	0.113387	0.430902	0.367658	0.109402	0.109402	0.109402	0.109402	0.109402	0.109402	0.498085	0.109402	0.109402	0.109402	0.109402	0.109402	0.245328	0.109402	0.109402	0.115834	0.465093	0.316817	0.109402	4.13269	0.109402	0.109402	0.244203	0.17639	0.400538	0.109402	0.123457	0.109402	0.466236	0.109402	0.109402	0.109402	0.109402	0.109402	0.109402	0.109402	0.109402	0.109402	0.109402	0.109402	0.109402	0.109402	0.109402	0.109402	0.109402	0.109402	0.109402	0.109402	0.109402	0.109402	0.109402	0.109402	0.109402	0.109402	0.109402	0.109402	0.109402	0.109402	0.109402	0.109402
EXOSC10	3.74228	3.87517	5.30385	5.08379	5.50666	5.6457	5.62775	5.40032	5.03562	2.92695	4.80514	5.41942	5.41876	6.27674	5.53403	3.77956	5.03838	5.70882	5.9013	4.61173	5.37279	5.55124	5.55437	5.57728	7.53765	5.99182	5.86957	6.17274	6.03403	5.51441	5.48944	5.36827	5.91297	5.94145	5.58851	5.48688	5.77983	6.14889	5.88482	6.65061	6.09306	5.72425	5.80438	6.0069	5.34234	5.53776	5.80995	6.16825	5.59422	5.41423	5.09749	5.34413	5.76886	5.9202	5.71906	5.65627	6.37224	5.89993	6.11964	6.16484	5.96649	5.56293	5.61515	5.23825
SIT1	0.868706	0.868706	3.52895	1.84476	4.28256	4.06714	4.3564	0.868706	1.75444	0.868706	1.62388	4.48959	6.5791	5.82377	6.48467	0.868706	1.23126	0.868706	1.37372	2.20847	0.868706	2.1499	1.50571	2.9387	7.45227	2.70157	2.21715	1.72544	1.28828	1.68164	2.03812	1.79069	0.868706	0.868706	1.5829	2.32914	0.868706	0.868706	0.868706	0.868706	0.868706	0.868706	0.868706	0.868706	1.64318	0.868706	0.868706	0.868706	0.868706	0.868706	0.868706	0.868706	0.868706	0.868706	0.868706	0.868706	0.868706	2.08975	2.21737	0.868706	2.24861	0.868706	1.19319	0.868706
ZAP70	0.599485	0.501213	1.58399	1.55182	2.21565	2.20388	1.89778	0.378088	0.960752	0.430827	0.503921	3.82383	4.75245	4.57391	4.44072	0.35816	0.35816	0.515587	0.999584	1.11649	0.35816	1.59987	0.811007	2.64852	5.83513	2.58547	1.39894	1.20716	1.08797	0.858941	0.907359	0.870158	0.363665	0.534172	0.992435	2.09108	0.35816	0.35816	0.35816	0.35816	0.35816	0.35816	0.35816	0.451998	1.10835	0.35816	0.35816	0.35816	0.35816	0.35816	0.35816	0.586102	0.35816	0.35816	0.35816	0.35816	1.3111	1.01276	1.91419	1.59739	3.14555	1.12665	0.35816	0.803144
HJURP	0.117263	0.118308	1.45637	1.66993	2.32498	2.49338	2.1451	0.376515	0.88267	0.117263	0.754967	3.24472	2.02636	2.18076	1.85886	0.117263	0.117263	0.355442	0.94178	0.538214	0.117263	0.499115	0.567818	0.62504	4.04605	0.768441	0.614353	0.466748	0.581366	0.49281	0.917044	0.341106	0.98723	0.830147	0.3118	0.496729	0.312944	0.671665	0.53794	0.742192	0.575627	0.50508	0.117263	0.573048	0.389258	0.403158	0.117263	0.531995	0.485383	0.390489	0.461921	0.491688	0.117263	0.117263	0.383063	0.430903	0.565409	0.492145	0.556673	0.594374	0.692608	0.117263	0.308466	0.586234
CD3E	1.83638	1.81632	6.43712	6.39939	6.71087	6.39477	6.58786	3.01801	4.42346	1.62964	4.39305	7.44608	9.05632	10.2677	10.1031	3.59007	3.75877	3.90687	2.75804	5.04607	3.79036	5.63178	4.26251	7.42602	11.1741	5.54058	5.08901	5.06481	5.66416	4.01552	4.29144	4.95477	2.72957	1.60407	3.3988	4.91311	2.26875	3.23273	5.49495	3.65684	3.63498	3.78082	4.57151	2.97592	2.6419	3.13677	3.77582	2.91864	2.93171	3.72863	2.61522	3.87787	3.23899	2.95572	1.7822	3.06949	2.40646	3.36039	3.05133	2.48903	3.8546	2.72672	2.31641	3.03104
MYB	0.246826	0.246826	4.29929	4.24352	5.44555	5.01118	5.3773	0.367026	2.18838	0.246826	1.66768	5.7406	2.19488	3.17398	2.92877	0.246826	0.246826	0.362818	0.363962	0.770983	0.246826	1.57533	1.89993	1.86251	7.03949	1.04162	0.505954	0.5885	1.01418	0.63578	2.27951	0.586199	1.70286	0.290169	0.246826	0.671989	1.365	0.246826	2.45606	0.816081	0.246826	0.246826	1.25329	0.246826	0.952844	0.895785	0.246826	0.246826	0.246826	0.81985	0.246826	0.867487	1.14165	3.40779	1.8053	3.08525	0.246826	1.19572	1.14951	2.46715	0.335913	0.246826	0.342671	0.52802
CD4	1.48597	1.43917	3.7743	2.99108	4.51193	3.46084	3.11278	2.92416	2.45989	0.702104	2.68205	5.48525	6.12096	5.51425	6.63844	2.69373	1.71655	1.76377	2.90023	2.30916	1.9904	4.55361	2.69401	5.05058	7.63594	4.83843	4.44145	4.00487	4.05259	3.47243	4.3369	3.20891	1.8571	1.42635	4.71683	3.73533	0.709097	2.01615	0.458323	1.74469	0.458323	1.51614	0.458323	1.19593	1.89708	1.78601	0.458323	0.458323	1.8646	1.99152	1.67205	0.628812	1.7917	0.458323	0.733521	0.458323	0.458323	2.83587	2.64459	1.52941	3.4479	2.32725	2.03297	3.01151
BMF	0.302548	0.302548	0.302548	0.302548	0.799312	0.419111	0.398667	0.336253	0.311636	0.410275	0.418963	0.633436	0.561208	0.692615	0.592804	0.302548	0.302548	0.692181	0.302548	0.302548	0.302548	1.28644	1.17739	0.535915	3.33047	0.41828	0.523912	0.302548	0.302548	0.436873	0.600734	1.46555	0.302548	0.985448	1.70259	1.20438	0.302548	0.302548	0.302548	0.302548	0.302548	0.302548	0.302548	0.302548	0.302548	0.302548	0.302548	0.302548	0.302548	0.302548	0.302548	0.302548	0.302548	0.302548	0.302548	0.302548	0.302548	0.302548	0.302548	0.302548	0.302548	0.302548	0.302548	0.747835
PITPNM2	1.94743	1.72419	0.878225	0.775067	2.68793	2.87051	2.35996	2.20653	2.03952	0.407598	1.75968	2.48434	1.9857	1.78528	1.79573	1.03707	0.749803	2.38194	3.20403	1.5258	2.92133	3.76793	2.27625	2.65394	5.94244	2.40346	2.34454	1.96864	1.85472	2.30607	2.27831	1.31397	1.69735	4.32123	4.44502	4.55587	2.90639	1.62945	2.96702	2.78735	2.60686	3.90649	2.8758	2.93833	2.30614	2.68665	2.71234	2.60196	2.64641	2.60407	2.30032	3.8715	2.56645	2.42071	2.46195	2.63287	2.94321	2.44555	3.04146	2.99006	2.51878	4.54011	2.23782	2.70882
GRAP2	0.592398	0.646505	2.09627	1.98646	3.27979	2.34411	2.56024	1.02926	1.41225	0.523908	1.0645	5.66355	4.16425	6.00447	6.10029	0.733277	0.523908	0.711377	0.882476	0.703657	1.33223	2.41313	1.62908	2.98027	7.46617	2.58663	2.03554	2.30971	2.5971	1.52871	2.10643	2.05905	2.77745	1.13599	0.584002	1.59721	0.879894	0.523908	2.17837	1.68742	0.523908	1.37815	0.523908	0.523908	0.523908	0.523908	0.523908	0.523908	0.523908	0.925935	0.523908	1.48147	0.523908	0.523908	0.523908	0.523908	0.523908	0.90301	0.857408	1.33039	0.523908	0.523908	0.523908	1.32929
CD247	0.358998	0.307165	1.65675	1.5556	2.89214	2.70597	2.37975	0.458968	1.12424	0.251116	0.967266	3.25103	4.9367	5.25273	5.51713	0.522671	0.673527	0.521895	0.575777	0.914871	0.615518	1.74546	1.07382	3.28844	6.82922	1.91502	1.21041	1.22019	1.14982	0.99801	1.38077	1.26551	0.500474	0.262779	0.60154	1.48075	0.215513	0.215513	0.215513	0.86344	0.949183	0.851053	0.215513	0.215513	0.984559	1.01079	0.215513	0.926845	0.40505	0.215513	0.215513	0.714142	1.22741	0.464876	1.0551	1.02691	1.10328	0.81848	1.24	1.46948	1.42964	0.680086	0.490971	0.847186
GLCCI1	0.623128	1.04729	1.99934	1.18364	3.00433	1.71819	1.87199	3.57616	0.977504	0.531242	1.62186	3.6432	2.90317	3.07617	3.93231	0.539415	0.415322	1.41546	0.976369	1.11937	1.27419	2.77443	2.65818	1.94079	6.02947	2.03615	1.90278	1.47102	2.64565	3.43389	2.77383	1.93303	3.93747	0.688171	1.43018	2.50876	4.77656	2.16511	2.11217	2.78378	3.0192	2.00718	1.94857	3.73176	2.19863	2.13284	1.90235	1.80964	1.95222	2.0667	1.7156	1.47418	1.3804	1.15188	1.85213	1.69181	0.415322	3.00691	2.55978	1.48294	0.682931	2.89235	1.31927	3.32518
PILRB	0.873605	0.873605	1.42146	0.873605	1.65944	1.33985	1.24442	0.873605	0.873605	0.873605	0.873605	3.76051	3.30066	3.30756	3.37936	0.873605	0.873605	0.873605	0.873605	0.873605	0.873605	0.873605	0.873605	1.14563	5.24158	1.12448	0.873605	0.873605	0.873605	0.873605	0.873605	1.08424	0.873605	0.873605	1.44917	1.21526	0.873605	0.873605	0.873605	0.873605	0.873605	0.873605	0.873605	0.873605	0.873605	0.873605	0.873605	0.873605	0.873605	0.873605	0.873605	0.873605	0.873605	0.873605	0.873605	0.873605	0.873605	0.873605	0.873605	0.873605	1.10578	0.873605	0.873605	0.873605
SPOCD1	0.148992	0.148992	0.148992	0.148992	0.148992	0.148992	0.148992	0.148992	0.148992	0.148992	0.148992	0.148992	0.148992	0.148992	0.148992	0.148992	0.148992	0.148992	0.210523	0.148992	0.148992	0.148992	0.148992	0.148992	2.74634	0.148992	0.148992	0.148992	0.148992	0.148992	0.2135	0.155872	0.879128	0.157188	0.274528	0.148992	0.148992	0.148992	1.20515	0.633685	0.148992	0.936187	0.148992	0.148992	0.148992	0.148992	0.148992	0.148992	0.148992	0.890444	0.148992	0.930469	0.596467	0.148992	0.588133	0.148992	1.11203	0.51745	1.08847	1.14801	0.55975	0.148992	0.148992	0.148992
THEMIS	0.21239	0.19781	0.459194	0.657463	1.10649	0.530529	0.66957	0.19781	0.43788	0.19781	0.283448	1.36626	2.22735	3.21757	3.33044	0.19781	0.19781	0.19781	0.19781	0.26171	0.19781	0.933917	0.627666	0.897674	4.64253	0.387393	0.338284	0.19781	0.639949	0.324514	0.37854	0.691719	0.358968	0.19781	0.19781	0.389536	0.19781	0.19781	0.19781	0.300568	0.19781	0.19781	0.19781	0.19781	0.19781	0.19781	0.19781	0.19781	0.19781	0.19781	0.19781	0.19781	0.19781	0.19781	0.19781	0.19781	0.19781	0.19781	0.19781	0.19781	0.19781	0.19781	0.19781	0.19781
EXOC3L4	0.298686	0.298686	0.780633	0.859008	0.512006	0.643497	0.80566	0.298686	1.65311	0.298686	0.298686	0.48264	1.36541	1.04632	1.03821	0.298686	0.712819	0.298686	0.298686	0.298686	0.298686	0.654088	0.331646	0.548552	3.15981	1.11427	0.298686	0.298686	0.298686	0.298686	0.415205	0.298686	0.298686	0.39818	0.298686	0.376002	0.298686	0.298686	0.298686	0.298686	0.298686	1.03877	0.298686	0.298686	0.298686	0.298686	0.298686	0.298686	0.298686	0.298686	0.298686	1.76556	0.298686	0.298686	0.298686	0.298686	0.298686	0.298686	0.298686	1.0557	0.298686	0.298686	0.298686	0.298686
UHRF1	0.281068	0.281068	1.24345	0.814429	2.43674	2.0908	2.15663	0.281068	1.05339	0.281068	0.744109	3.05474	1.91048	1.21411	2.12759	0.281068	0.281068	0.281068	0.872222	0.357538	0.281068	0.318097	0.281068	0.281068	4.27339	0.43753	0.281068	0.281068	0.281068	0.342045	1.02019	0.281068	0.536195	0.388086	0.281068	0.340409	0.281068	0.281068	0.281068	0.281068	0.281068	0.281068	0.281068	0.281068	0.380261	0.723611	0.281068	0.281068	0.281068	0.508856	0.538209	0.751028	0.281068	0.281068	0.281068	0.950825	0.281068	0.859969	1.45348	1.08179	0.390041	0.281068	0.547669	0.281068
PAX1	0.382117	0.382117	0.382117	0.382117	0.382117	0.382117	0.382117	0.382117	0.382117	0.382117	0.382117	0.382117	0.382117	0.382117	0.382117	0.382117	0.382117	0.382117	0.382117	0.382117	0.382117	0.382117	0.382117	0.382117	1.08278	0.382117	0.382117	0.382117	0.382117	0.382117	0.382117	0.439764	0.382117	0.382117	0.382117	0.382117	0.382117	0.382117	0.382117	0.382117	0.382117	0.382117	0.382117	0.382117	0.382117	0.382117	0.382117	0.382117	0.382117	0.382117	0.382117	0.382117	0.382117	0.382117	0.382117	0.382117	0.382117	0.382117	0.382117	0.382117	0.382117	0.382117	0.382117	0.382117
LAT	0.986692	0.946108	2.74771	2.73373	4.52347	4.2928	4.28769	1.96974	2.36328	1.36062	1.48007	6.01269	6.48358	7.4336	7.06427	0.885414	1.43675	1.0843	5.80066	2.63452	0.923058	3.25268	2.24515	4.01863	9.02738	4.89164	3.65163	3.15618	2.48329	3.07128	3.45491	2.19772	0.74981	2.74559	2.74257	3.31233	1.03987	0.74981	0.74981	1.72708	1.2863	2.52015	0.74981	2.38129	2.355	1.846	0.74981	2.59609	2.00478	2.41705	2.6707	1.92767	1.86739	0.74981	1.48271	2.66414	3.98826	2.40172	3.93141	4.14843	4.73458	2.9945	0.74981	2.90132
HDAC7	1.47993	1.46299	1.86368	1.52998	3.48578	2.77986	2.89678	3.44294	3.22333	1.02539	2.16635	4.38468	4.43133	4.35986	4.39665	0.601826	1.67542	3.29847	5.52389	2.78331	2.54978	4.21282	3.34983	4.28159	7.03353	4.60911	4.39575	3.36674	2.90264	3.74786	4.35876	3.01461	1.46543	5.48339	4.09588	3.69611	0.940577	2.47672	1.97499	2.51691	1.76529	2.99402	1.92812	2.65659	3.13343	2.5951	2.66882	3.4312	3.16662	3.04831	3.23573	2.73463	2.55598	1.88555	2.54838	2.73711	2.68696	3.6703	4.26399	4.28991	3.79653	2.95267	3.6869	3.84128
SPINK9	1.31021	1.31021	1.31021	1.31021	1.31021	1.31021	1.31021	1.31021	1.31021	1.31021	1.31021	1.31021	1.31021	1.31021	1.31021	1.31021	1.31021	1.31021	1.31021	1.31021	1.31021	1.31021	1.31021	1.31021	4.83433	1.31021	1.31021	1.31021	1.31021	1.31021	1.31021	1.31021	1.31021	1.31021	1.31021	1.31021	1.31021	1.31021	1.31021	1.31021	1.31021	1.31021	1.31021	1.31021	1.31021	1.31021	1.31021	1.31021	1.31021	1.31021	1.31021	1.31021	1.31021	1.31021	1.31021	1.31021	1.31021	1.31021	1.31021	1.31021	1.31021	1.31021	1.31021	1.31021
TRBV27	0.228163	0.228163	0.23602	0.228163	0.250439	0.228163	0.262182	0.228163	0.228163	0.228163	0.228163	0.38045	0.719627	1.21744	1.31703	0.228163	0.228163	0.228163	0.228163	0.228163	0.228163	0.228163	0.228163	0.228163	2.36113	0.228163	0.228163	0.228163	0.228163	0.228163	0.228163	0.228163	0.228163	0.228163	0.228163	0.228163	0.228163	0.228163	0.228163	0.228163	0.228163	0.228163	0.228163	0.228163	0.228163	0.228163	0.228163	0.228163	0.228163	0.228163	0.228163	0.228163	0.228163	0.228163	0.228163	0.228163	0.228163	0.228163	0.228163	0.228163	0.228163	0.228163	0.228163	0.228163
ADAMTS17	0.130418	0.224127	0.0748	0.0748	0.25678	0.113309	0.0958453	0.0868674	0.14655	0.0748	0.160972	0.238973	0.135283	0.381672	0.271538	0.0748	0.0748	0.204228	0.0748	0.0748	0.0748	0.25135	0.154403	0.169216	1.95503	0.227285	0.137324	0.0748	0.0748	0.188226	0.423664	0.287718	0.414035	0.125005	0.172473	0.550204	0.0926329	0.0748	0.0748	0.500347	0.0748	0.0748	0.0748	0.111135	0.345667	0.266176	0.0748	0.0748	0.340484	0.0748	0.0748	0.0748	0.0748	0.0748	0.0748	0.0748	0.0748	0.255426	0.369724	0.250197	0.0748	0.0748	0.0748	0.0748
CD3D	2.4581	1.37499	6.7108	6.29551	6.2972	6.74337	6.63792	2.47079	3.73319	1.45593	3.97037	6.922	9.40349	10.2632	9.57365	3.37825	3.99565	3.41851	2.94407	5.5906	3.21997	5.03753	3.70059	7.18831	11.5958	6.0528	5.27466	5.72715	5.48447	3.97044	4.01727	4.61929	2.29525	2.20897	3.11077	4.92166	1.05869	2.90535	5.00491	3.0268	1.70219	2.68217	1.05869	1.05869	3.08346	2.29472	1.05869	1.05869	3.21306	4.21801	4.14562	1.05869	3.67849	1.81012	2.28973	2.73452	1.96189	2.6881	2.91483	2.23577	5.5359	2.85473	3.18624	3.16953
ADA2	0.448206	0.638823	1.89109	1.68799	2.57127	1.64608	2.01796	0.519474	0.626725	0.448206	1.11852	5.05223	4.18649	4.53669	4.34301	0.733485	0.448206	0.61507	0.778181	0.935091	0.448206	2.25835	1.26354	3.71954	7.09759	2.10431	2.31067	1.03002	1.8982	1.16197	1.97176	0.977802	0.448206	0.531134	2.07579	1.46058	0.556149	1.38657	0.448206	1.62819	0.448206	1.34183	0.448206	0.448206	1.16218	1.32851	0.448206	0.835395	1.71435	1.53147	2.1042	0.448206	0.448206	0.448206	0.448206	0.881327	0.448206	1.663	1.62479	0.827745	1.44317	0.680873	1.27926	0.448206
CD1C	1.03163	0.759751	3.10717	2.76951	3.02022	2.83442	2.70719	1.75551	2.11677	0.639082	1.24284	4.05719	6.75977	5.97041	5.7943	1.22045	0.639082	0.639082	1.6857	1.6491	1.38614	3.51591	2.01193	3.83575	8.37602	2.99147	2.97116	3.46546	3.60866	2.43717	3.99934	2.53447	1.72978	0.639082	1.6366	2.15962	0.639082	0.639082	0.639082	1.16401	0.639082	1.58677	0.639082	0.639082	0.639082	0.639082	0.639082	0.639082	0.639082	0.639082	0.639082	0.795765	0.639082	0.639082	0.639082	0.639082	0.639082	1.12071	0.639082	0.639082	2.00109	0.639082	0.841205	1.70091
LCK	0.31062	0.213096	1.97908	1.3692	2.65972	2.49914	2.55156	0.320595	0.823757	0.183399	0.616414	3.39506	4.6289	5.24238	5.13444	0.277359	0.463194	0.652327	0.582381	1.19985	0.43161	1.31326	0.837142	2.8095	6.97506	1.8359	1.17091	1.24149	1.32983	0.742893	0.764594	0.894832	0.203822	0.227467	0.708949	1.40926	0.121089	0.190096	0.121089	0.312669	0.121089	0.121089	0.121089	0.121089	0.44042	0.121089	0.121089	0.121089	0.121089	0.121089	0.121089	0.121089	0.121089	0.121089	0.213955	0.264825	0.121089	0.382271	0.494977	0.347764	1.10428	0.354213	0.529233	0.31439
TMIGD2	0.741974	0.741974	0.956176	0.741974	1.18798	0.997999	1.32987	0.741974	0.741974	0.741974	0.741974	0.741974	0.741974	1.84229	2.12617	0.741974	0.741974	0.741974	0.741974	0.741974	0.741974	0.741974	0.741974	0.741974	3.78741	0.741974	0.741974	0.741974	0.741974	0.741974	0.741974	0.741974	0.741974	0.741974	0.741974	0.741974	0.741974	0.741974	0.741974	0.741974	0.741974	0.741974	0.741974	0.741974	0.741974	0.741974	0.741974	0.741974	0.741974	0.741974	0.741974	0.741974	0.741974	0.741974	0.741974	0.741974	0.741974	0.741974	0.741974	0.741974	0.741974	0.741974	0.741974	0.741974
CD8A	0.454127	0.445728	0.937103	0.866845	1.84649	1.34693	1.46685	0.442201	1.29085	0.442201	0.881539	3.02053	3.84699	3.16254	4.17747	0.506507	0.442201	0.586038	0.597122	0.729396	0.778269	1.35756	0.829519	2.21981	6.28108	1.94506	1.16415	0.6686	1.06801	1.11731	0.719012	0.914623	0.442201	0.489937	0.7154	1.28159	0.442201	0.442201	0.442201	0.442201	0.442201	0.442201	0.442201	0.849929	0.997403	0.442201	0.442201	0.442201	0.702333	1.1641	1.18382	1.35035	0.442201	0.442201	0.442201	0.994436	0.442201	1.30823	1.45361	1.50762	1.46	0.629517	0.823201	0.856692
SLAMF1	0.617385	0.61301	2.5949	1.66927	3.40012	2.00696	2.11974	0.608416	0.820646	0.608416	0.614097	3.90107	4.88553	5.91754	5.76804	0.608416	0.608416	0.790771	0.794167	0.995723	1.26205	1.34841	1.25888	1.28065	7.77073	2.27389	1.90759	1.56639	2.04525	1.53633	1.7801	1.26781	0.788191	0.608416	0.693628	1.39084	0.608416	0.608416	0.608416	0.608416	0.608416	0.608416	0.608416	0.608416	0.608416	0.608416	0.608416	0.608416	0.608416	0.608416	0.608416	0.608416	0.608416	0.608416	0.608416	0.608416	0.608416	0.608416	0.608416	0.608416	0.608416	0.608416	0.608416	0.608416
SATB1	3.47233	3.67109	2.20074	2.44238	2.71725	2.05384	2.27244	4.38415	2.62627	1.3146	2.84734	3.98386	3.43326	4.96797	4.78858	1.40012	1.73695	2.98169	2.27392	2.45856	3.67266	3.96087	3.54264	3.37925	7.68325	3.11339	3.06985	2.51424	3.64101	3.97783	3.40051	3.842	2.91025	2.78143	2.87818	3.54561	4.08104	2.9594	2.48492	3.57391	4.17566	3.83615	3.22812	2.7022	3.11352	3.12871	2.85565	3.38426	3.32111	2.72978	2.88285	2.65377	3.13059	3.15357	3.17678	3.18276	2.21277	3.58135	3.60142	3.49667	2.76044	3.63124	3.20433	4.22447
LEF1	0.490421	0.611755	2.76067	2.99273	3.35953	2.72305	2.20373	0.490421	2.2648	0.490421	1.35556	5.53416	5.11281	7.58418	7.5254	0.6893	0.735853	3.62873	0.860809	2.12411	0.490421	3.05033	2.89849	3.86001	9.76319	2.68889	2.03787	1.02466	2.6813	2.30739	4.26184	3.26749	3.47098	0.812311	5.59514	3.75087	1.56945	4.59572	3.93325	5.46607	4.1254	3.26825	3.73579	2.61468	1.77054	5.15744	5.91004	4.52653	4.64196	3.9505	4.19261	3.27588	4.05217	4.02968	3.25156	4.53372	2.46413	3.08643	2.6433	4.08015	4.22514	2.80283	5.53961	1.03529
TCF7	0.427413	0.430839	1.45084	1.36874	3.27993	2.69308	2.47866	0.905195	1.94518	0.506879	1.21848	3.58517	4.60759	5.63102	5.91365	0.594998	0.427413	0.74807	1.08874	1.08343	0.427413	1.84649	2.14746	1.88686	8.41462	2.03135	1.10672	0.883166	0.7034	1.07663	2.15352	0.851494	0.708477	0.538466	3.04792	3.07228	0.846907	0.427413	0.427413	1.5691	0.427413	0.807661	0.427413	0.957886	2.38843	0.427413	0.427413	0.427413	1.11454	0.427413	0.427413	0.427413	0.427413	0.427413	0.427413	0.427413	0.427413	3.35807	2.59287	1.69141	1.03334	1.47625	1.24749	1.21189
CYP2U1	0.87466	0.957583	2.79044	3.30508	2.63895	1.825	2.11735	2.61105	0.996016	0.728491	1.52018	2.62373	3.42999	3.50384	3.5394	3.19017	2.61632	2.37667	2.51409	1.52896	2.77168	3.07824	2.96151	3.24493	7.17671	2.60329	2.33395	2.11996	2.91583	2.9089	2.23239	2.45807	2.96413	1.29226	2.94618	2.75446	2.77734	3.31477	2.05704	3.17854	2.35981	2.392	2.3555	2.03475	3.50743	2.75986	2.25385	2.30244	2.41824	2.27356	2.46836	1.64064	2.84363	3.2477	2.81635	2.5184	1.45367	3.32817	2.67956	2.23332	1.79477	2.25821	3.18239	2.65929
KRT9	0.38471	0.38471	0.38471	0.38471	0.38471	0.38471	0.38471	0.38471	1.01881	0.38471	0.38471	0.38471	0.38471	0.38471	0.38471	0.38471	0.38471	0.38471	0.38471	0.38471	0.38471	0.38471	0.38471	0.38471	3.27865	0.38471	0.38471	0.38471	0.38471	0.38471	1.02808	0.38471	0.391616	0.38471	0.38471	0.38471	0.38471	0.38471	0.38471	0.38471	0.38471	0.38471	0.38471	0.38471	0.38471	0.38471	0.38471	0.38471	0.38471	0.38471	0.38471	0.38471	0.38471	0.38471	0.38471	0.38471	0.38471	0.38471	0.38471	0.38471	0.38471	0.38471	0.38471	0.38471
PRSS16	0.122727	0.122727	0.353574	0.474592	0.810446	0.91555	0.721238	0.289562	0.440614	0.301528	0.552477	0.960679	0.639079	0.432182	0.56603	0.122727	0.122727	0.346677	0.806678	0.227782	0.122727	0.536333	0.693656	0.659179	6.88272	0.74735	0.566906	0.43528	0.573663	0.578482	0.815829	1.19193	0.37742	0.956682	0.835197	0.465925	0.122727	0.192588	0.122727	0.373315	0.122727	0.527881	0.122727	0.54188	0.43146	0.437695	0.122727	0.633624	0.520215	0.546755	0.712775	0.752453	0.896189	0.122727	0.283425	0.566178	0.239822	0.519179	0.668975	0.370953	0.714751	0.122727	0.409008	0.455087
CCR9	0.54982	0.54982	1.39304	0.54982	0.54982	0.54982	0.54982	0.54982	0.54982	0.54982	0.54982	0.54982	0.54982	0.54982	0.998181	0.54982	0.54982	0.54982	0.54982	0.54982	0.54982	0.54982	0.54982	0.54982	3.60132	0.54982	0.54982	0.54982	0.54982	0.54982	0.54982	0.54982	0.54982	0.54982	0.54982	0.54982	0.54982	0.54982	0.54982	0.54982	0.54982	0.54982	0.54982	0.54982	0.54982	0.54982	0.54982	0.54982	0.54982	0.54982	0.54982	0.54982	0.54982	0.54982	0.54982	0.54982	0.54982	0.54982	0.54982	0.54982	0.54982	0.54982	0.54982	0.54982
SH2D1A	1.3416	1.28984	2.1897	2.50766	2.95798	2.12019	2.69492	1.62793	1.57121	1.28984	1.28984	4.50967	6.05972	5.90322	6.17591	1.48031	2.2076	1.28984	1.28984	2.22329	1.28984	2.24413	1.70271	4.61434	9.13994	2.91136	2.6189	2.52119	3.13078	1.28984	1.40782	2.24419	1.28984	2.36578	1.28984	2.43314	1.28984	3.05118	1.28984	1.28984	1.28984	1.28984	1.28984	1.28984	1.28984	1.28984	1.28984	1.28984	1.28984	1.28984	1.28984	1.28984	1.28984	1.28984	1.28984	1.28984	1.28984	1.28984	1.28984	1.28984	2.2014	1.28984	1.28984	1.28984
PTCRA	0.121717	0.121717	0.121717	0.121717	0.121717	0.121717	0.121717	0.121717	0.121717	0.121717	0.121717	0.121717	0.121717	0.121717	0.121717	0.121717	0.121717	0.121717	0.121717	0.121717	0.121717	0.121717	0.121717	0.121717	2.35356	0.121717	0.121717	0.121717	0.121717	0.121717	0.121717	0.121717	0.121717	0.121717	0.121717	0.121717	0.121717	0.121717	0.121717	0.121717	0.121717	0.121717	0.121717	0.121717	0.121717	0.121717	0.121717	0.121717	0.121717	0.121717	0.121717	0.121717	0.121717	0.121717	0.121717	0.121717	0.121717	0.121717	0.121717	0.121717	0.121717	0.121717	0.121717	0.121717
PLA2G2F	0.912783	0.912783	0.912783	0.912783	0.981876	1.11857	1.06826	0.912783	0.912783	0.912783	0.912783	0.912783	0.912783	0.912783	0.912783	0.912783	0.912783	0.912783	0.912783	0.912783	1.10977	5.35464	1.15499	0.912783	8.05601	1.17144	0.912783	0.912783	1.87314	0.912783	4.79989	0.912783	0.912783	1.99887	0.912783	0.912783	0.912783	0.912783	0.912783	0.912783	0.912783	0.912783	0.912783	0.912783	0.912783	0.912783	0.912783	0.912783	0.912783	0.912783	0.912783	0.912783	0.912783	0.912783	0.912783	0.912783	0.912783	0.912783	0.912783	0.912783	0.912783	0.912783	0.912783	0.912783
TBATA	0.610778	0.610778	1.22776	0.610778	0.610778	0.610778	0.610778	0.610778	0.610778	0.610778	0.610778	0.610778	0.610778	0.610778	0.610778	0.610778	3.91428	0.610778	0.610778	0.610778	0.610778	0.610778	0.610778	0.610778	10.2278	0.755106	1.65202	1.73484	0.610778	0.610778	0.645806	0.649735	1.68608	0.610778	0.610778	0.610778	0.610778	0.610778	0.610778	0.610778	0.610778	0.610778	0.610778	0.610778	0.610778	0.610778	0.610778	0.610778	0.610778	0.610778	0.610778	0.610778	0.610778	0.610778	0.610778	0.610778	0.610778	1.23399	0.610778	0.610778	1.95755	0.610778	0.610778	0.610778
CD1E	0.495026	0.495026	0.495026	0.495026	0.495026	0.495026	0.513162	0.495026	0.526797	0.495026	0.495026	0.495026	1.36175	3.02397	1.6288	0.495026	0.495026	0.495026	1.00025	0.495026	0.495026	0.801103	0.536319	0.785738	9.30482	0.905215	0.926604	0.495026	0.786617	0.495026	2.48525	0.52793	0.495026	0.495026	0.495026	0.495026	0.495026	0.495026	0.495026	0.495026	0.495026	0.495026	0.495026	0.495026	0.495026	0.495026	0.495026	0.495026	0.495026	0.495026	0.495026	0.495026	0.495026	0.495026	0.495026	0.495026	0.495026	0.495026	0.495026	0.495026	0.495026	0.495026	0.495026	0.495026
DNTT	0.530739	0.515732	1.19822	1.22633	0.49609	0.985458	0.954821	0.734093	0.447446	0.47298	0.720674	6.08401	1.35199	1.86562	1.43119	0.447446	0.912084	0.447446	0.91749	1.12626	0.948488	0.447446	0.756368	1.10015	9.41443	1.12368	1.15094	1.32757	1.87136	0.961244	0.818563	1.24347	0.841403	0.727109	0.8913	1.04522	1.22602	1.69812	1.52344	1.22217	0.447446	0.447446	1.59464	1.00479	1.47552	1.18694	1.17522	1.91127	1.60396	1.18835	1.32414	0.692465	0.447446	1.00743	1.2267	0.995671	1.90612	1.2618	1.75943	1.96399	1.64478	1.12798	2.48059	1.02925
CD1B	0.637526	0.637526	0.786204	0.637526	1.03842	0.752853	0.729509	0.637526	0.675956	0.637526	0.813042	1.27395	4.84068	3.64641	2.80027	0.640488	0.637526	0.637526	1.10366	0.637526	0.637526	1.10267	0.637526	2.51343	9.91882	1.31302	1.34288	1.22812	1.7242	0.637526	2.04663	0.708163	0.637526	0.637526	0.637526	0.637526	0.637526	0.637526	0.637526	0.637526	0.637526	0.637526	0.637526	0.637526	0.637526	0.637526	0.637526	0.637526	0.637526	0.637526	0.637526	0.637526	0.637526	0.637526	0.637526	0.637526	0.637526	0.637526	0.637526	0.637526	0.637526	0.637526	0.637526	0.637526
NID2	0.965342	1.43051	1.42788	1.25112	1.49034	0.733518	0.786425	3.80688	0.658728	0.936975	1.55201	1.67425	0.477461	1.79433	1.63194	0.462466	1.44858	3.96282	3.62417	1.25181	2.97387	2.26346	2.97694	3.20215	2.55354	5.88092	5.71148	5.61996	5.69222	4.6398	3.94632	3.40099	2.53976	0.261216	5.08322	4.91936	0.926514	3.9112	1.66607	2.27518	1.39163	1.95001	1.05446	0.797472	1.7473	1.73275	1.62348	1.96468	2.19013	1.71118	1.73668	1.03237	1.33438	2.0914	1.78395	1.78796	0.689923	1.52405	1.52191	1.29154	2.6178	1.39236	2.21662	4.02299
KLHDC8B	1.46911	1.14397	1.00345	1.31711	1.93696	1.97213	1.43052	2.64528	1.80463	1.18031	1.54058	1.61349	2.96142	2.05902	2.78512	0.936888	1.49967	2.44522	4.47301	1.60663	1.46734	2.15787	2.20856	2.62849	3.22265	6.2633	5.95809	4.69364	3.55512	3.65854	3.75756	2.59822	1.73008	4.37804	4.45083	3.97554	1.24946	0.606072	2.59537	2.29377	1.08786	4.0506	2.62953	3.45628	3.83465	3.41952	2.51498	2.42055	3.18083	3.42771	3.30772	4.66776	3.62758	2.99851	3.51801	4.10976	3.77838	5.23028	5.90376	5.31514	4.2314	5.54407	2.90741	3.5313
SLC25A1	1.2339	0.99288	3.33037	3.66225	3.3914	3.91424	3.84662	2.53093	1.87253	1.35152	2.14339	1.88237	2.88123	2.41958	2.60762	3.04989	4.36938	3.3001	4.30169	2.61325	1.31369	2.23947	2.3157	2.40158	3.26152	5.51414	5.22902	5.32076	4.41818	3.61125	3.46948	2.51018	1.10054	3.12918	3.84293	2.82408	0.928373	2.10163	2.63242	2.79613	2.58223	3.14729	2.88661	3.2214	3.39745	3.27628	2.83308	3.73201	3.3532	3.27668	3.14105	3.94789	4.59115	3.90096	4.49671	4.45646	4.29881	4.08037	4.99083	5.16803	4.15113	2.79671	3.16252	3.0841
HTRA3	2.74932	2.49718	2.09684	1.18843	3.3421	2.61762	2.28296	4.17292	2.09288	0.965354	2.83341	1.11085	0.488	0.984073	1.58393	0.488	1.00041	2.28783	5.57658	2.59109	3.87675	5.27612	4.15724	2.88869	3.40273	6.1549	6.14607	6.04027	5.19148	4.72683	5.90925	3.39968	3.34018	1.22268	3.02803	3.40931	0.488	2.05396	0.488	1.25526	0.488	0.889071	0.488	0.488	2.64675	0.488	0.488	1.47564	1.24592	0.870872	0.488	0.488	0.488	0.488	0.488	0.488	0.488	1.291	1.50719	0.488	1.36973	1.92578	3.22586	5.01864
CSAD	2.39421	2.23281	2.77036	3.01551	3.34227	3.39975	3.43144	3.83329	4.52504	3.55997	3.05995	4.8584	3.36159	3.53768	2.6418	4.61653	5.02146	4.30616	6.53512	3.58087	3.30356	4.3841	4.30036	4.48086	5.24368	8.04651	7.82129	6.82086	6.87375	5.71851	5.88989	4.23542	2.28455	8.49718	5.08699	4.87196	2.76931	4.33333	3.16962	4.48096	2.81615	3.62564	3.45135	4.23555	4.10951	4.10254	4.08085	5.59234	4.66832	5.22074	5.49453	3.93336	4.27151	3.1594	4.14162	4.16645	3.92542	5.25469	5.77581	5.51154	5.33985	4.03971	4.08853	4.58607
ROBO4	0.677187	1.02514	0.599498	0.52444	1.09785	0.975179	0.668344	1.07488	0.753001	0.542698	0.814517	1.25194	1.63771	1.7142	1.79175	0.481502	0.907917	2.03608	2.29321	0.540487	1.97295	1.58198	1.63546	2.80216	1.6475	3.68986	3.53533	3.29441	2.11268	2.02401	2.07382	1.72993	0.353425	0.430803	2.33758	2.5746	0.408158	1.24492	1.75196	1.12282	1.16855	1.81924	1.54273	1.4744	1.2174	1.71609	1.64923	2.78767	2.37609	2.12252	2.28452	2.24447	1.69052	1.64022	2.04133	1.93388	1.47899	2.25045	2.23197	2.17781	2.08341	1.88094	1.76243	1.72804
FCN2	0.671334	0.671334	0.671334	0.671334	0.671334	0.671334	0.671334	0.671334	0.671334	0.671334	0.671334	2.99688	0.671334	0.671334	0.822627	3.61869	0.671334	0.671334	0.671334	0.671334	0.671334	0.671334	0.671334	0.671334	1.01375	3.76055	3.19381	2.60936	1.77223	1.92106	2.26907	0.671334	0.671334	0.671334	0.671334	0.671334	0.671334	0.671334	0.671334	0.671334	0.671334	0.671334	0.671334	0.671334	0.671334	0.671334	0.671334	0.671334	0.671334	0.671334	0.671334	0.671334	0.671334	0.671334	0.671334	0.671334	0.671334	0.671334	0.671334	0.671334	0.671334	0.671334	1.65662	0.671334
SERPINH1	1.32785	1.19364	1.95585	1.63896	2.92199	2.33845	2.26075	3.6391	1.62491	1.30844	2.21811	1.45878	3.52787	1.73862	2.02606	0.530917	1.98579	2.16349	5.24834	2.64593	2.68686	4.26046	3.15863	3.36498	2.42413	5.34242	4.94064	4.65961	4.58913	4.15467	4.35642	2.66277	2.42713	1.70567	4.31286	4.43314	0.551806	2.84313	1.09866	1.8571	1.09655	1.49267	1.10697	1.02578	3.13953	1.24346	1.27731	1.6822	1.58161	1.30179	1.26468	1.27714	1.58927	1.47958	1.57984	1.27758	0.733944	2.44186	2.2249	1.51938	2.58101	2.25475	4.11238	4.22856
C14orf180	0.643524	0.507481	0.207113	0.207113	0.741564	0.946498	0.468535	0.207113	0.207113	0.2102	0.207113	0.207113	0.207113	0.207113	0.301461	0.207113	0.207113	0.207113	0.440602	0.207113	2.58988	0.207113	0.227358	0.207113	1.17273	3.35292	2.87074	2.1456	1.82794	1.21041	1.23503	0.449903	0.207113	0.207113	0.396588	0.395381	0.207113	0.207113	0.207113	0.207113	0.207113	0.207113	0.207113	0.207113	0.59249	0.207113	0.207113	0.207113	0.207113	0.207113	0.207113	0.207113	0.207113	0.207113	0.207113	0.207113	0.207113	0.207113	0.207113	0.207113	0.207113	1.38688	0.207113	0.207113
SLC25A10	0.993281	1.23989	3.28074	3.58688	4.72825	4.92278	5.0595	1.62163	3.69957	1.23497	2.14579	2.68588	1.81434	1.60456	2.19147	2.75157	5.0999	2.89503	2.69187	2.50265	2.16445	2.24961	2.18338	1.99027	3.38437	6.08021	5.83541	5.41097	4.75476	3.70249	3.94608	2.64867	1.69401	3.55753	2.82972	3.98966	0.86777	1.40177	2.18813	2.21525	2.03313	2.88811	2.07395	3.36903	2.25766	2.598	2.5747	2.31329	2.70534	2.52373	2.72851	4.3563	1.35753	1.70523	2.51123	2.35807	2.86145	2.2062	3.39315	3.5475	2.45622	3.00847	2.55192	1.91638
ITGA7	4.1142	4.42909	0.759651	1.01714	1.84958	1.38244	1.13553	4.72777	0.568312	0.320852	1.16824	0.774737	0.855652	0.821679	1.0498	1.49674	0.52834	0.941399	5.98123	1.06245	4.74295	2.02235	2.44471	0.641468	2.5393	6.06405	6.16084	5.57223	4.62893	5.06704	3.74838	1.30498	0.430574	0.311918	3.38129	4.04335	0.511239	2.14009	2.46304	2.42898	2.53696	3.30435	3.82073	2.09287	1.73386	2.54448	2.47971	3.50521	3.13828	2.76673	2.79902	3.55837	2.962	2.31548	2.83792	2.96727	2.55426	2.81736	3.60968	3.6662	3.32533	2.22709	0.795861	5.3384
NPR1	0.974341	1.191	0.917324	0.677434	1.44765	1.409	0.966991	3.21241	0.760678	0.361831	0.999391	1.42533	1.14016	0.90022	1.44207	0.868279	2.519	3.64259	6.18243	0.733692	2.13618	2.57726	1.93708	4.28488	2.39645	5.86802	5.39561	5.16672	4.74617	4.2495	3.95109	1.96746	0.89886	0.171158	1.21876	2.47565	0.222376	0.9653	0.5498	1.98402	0.0983958	0.369079	0.0983958	3.99	0.489573	0.37014	0.0983958	0.485792	0.465133	0.724605	0.581271	0.340283	0.478732	0.0983958	0.378591	0.231811	0.0983958	0.468398	0.593118	0.591139	0.914646	0.0983958	3.74474	3.42877
KCP	0.154712	0.146126	0.146126	0.146126	0.146126	0.146126	0.146126	0.146126	0.241514	0.146126	0.146126	0.268371	0.395677	0.247391	0.216042	0.146126	0.33916	0.146126	0.609737	0.146126	0.146126	0.146126	0.146126	0.146126	0.451002	1.42184	1.45119	0.865453	0.433963	0.353598	0.355744	0.154985	0.146126	0.464208	0.146126	0.181653	0.146126	0.146126	0.146126	0.146126	0.146126	0.146126	0.146126	0.146126	0.146126	0.146126	0.146126	0.146126	0.146126	0.146126	0.146126	0.146126	0.146126	0.146126	0.146126	0.146126	0.146126	0.146126	0.146126	0.146126	0.146126	0.146126	0.146126	0.146126
PNPLA2	3.47811	3.86623	1.53158	2.01897	3.91342	4.2239	4.31351	2.44018	2.24349	1.88949	2.52283	4.34585	2.91248	1.81815	2.75532	1.41331	2.14631	3.1989	4.5201	2.76127	3.22104	3.61707	3.29371	3.2085	5.1796	8.15771	7.84934	6.7079	6.12704	4.92735	5.62328	3.60346	0.987759	4.24193	3.69426	3.51523	1.01184	1.44166	2.12128	1.71614	2.01818	3.31715	2.10568	5.32129	3.46129	2.43869	2.51859	3.02825	2.40913	3.43618	3.51727	4.67053	3.07636	2.11945	3.23593	3.22362	3.85607	3.49319	4.72829	4.69242	4.03445	4.45322	3.51799	2.90205
LIPE	0.665065	0.857617	0.428051	0.4148	0.905205	0.644005	0.670441	0.748729	0.39123	0.237379	0.585995	1.25239	1.10749	0.604728	1.1007	0.233924	0.496609	0.854968	1.08746	0.618713	0.621937	1.17577	0.745577	0.417017	3.44193	6.22939	6.20835	4.94344	3.87168	3.34321	3.38438	1.23976	0.787299	0.959683	1.2887	3.27096	0.233924	0.831067	1.10885	0.570582	0.233924	1.28625	0.233924	2.22047	1.20834	1.723	1.65235	3.02349	2.00819	3.36997	2.99627	2.51158	1.21359	1.26664	1.14945	1.20867	2.47527	1.4396	2.11621	2.39043	1.64743	2.13193	2.31649	1.34445
FGF18	0.930337	0.921498	0.921498	0.921498	0.921498	0.921498	0.921498	0.921498	0.921498	0.921498	0.921498	0.921498	0.921498	0.921498	0.921498	0.921498	0.921498	0.921498	1.77255	0.921498	1.94219	0.921498	0.921498	1.24148	1.56227	2.52747	1.7927	1.4952	1.35043	0.921498	1.51909	1.42505	1.03953	0.921498	0.921498	0.921498	0.921498	0.921498	0.921498	0.921498	0.921498	0.921498	0.921498	0.921498	0.921498	0.921498	0.921498	0.921498	0.921498	0.921498	0.921498	0.921498	0.921498	0.921498	0.921498	0.921498	0.921498	0.921498	0.921498	0.921498	0.921498	0.921498	0.921498	0.921498
MMP19	0.619739	0.423079	0.81147	0.943053	2.334	1.55462	1.5243	1.24731	0.992725	0.469788	1.44766	2.50454	2.46102	1.35071	1.02196	0.423079	0.423079	1.21256	3.55117	1.0745	0.990311	3.35525	1.29088	3.36356	2.23778	4.45363	3.89592	3.90067	3.18468	2.71952	3.58244	1.22727	0.832694	0.865522	1.48288	1.62375	0.423079	2.21942	0.423079	0.423079	0.423079	0.800743	0.423079	0.423079	1.26277	0.423079	0.423079	0.423079	0.423079	0.423079	0.423079	1.18683	0.423079	0.423079	0.423079	0.423079	0.423079	0.878048	0.423079	0.423079	1.51565	0.423079	2.21215	1.27809
CILP	2.34542	1.76893	0.303259	0.241367	0.78561	0.408723	0.194963	0.855	0.202762	0.396749	0.273577	0.169979	0.66583	1.47856	1.8192	0.169979	0.169979	0.169979	1.65585	0.169979	0.80802	1.23495	1.25926	0.169979	0.771095	3.26168	3.54304	2.70886	3.41973	1.15668	2.06735	0.524703	0.717546	0.251357	1.21684	0.79578	0.169979	0.324639	0.169979	0.169979	0.169979	0.169979	0.169979	0.169979	0.169979	0.169979	0.169979	0.169979	0.169979	0.169979	0.169979	0.169979	0.169979	0.169979	0.169979	0.169979	0.169979	0.169979	0.169979	0.169979	0.169979	0.169979	0.576926	0.832625
FASN	0.798308	0.883458	0.552027	0.519246	3.01643	2.40657	2.32511	1.61162	2.7797	0.50012	0.918881	2.20512	1.68007	1.45871	2.66721	2.0787	0.346278	1.57609	3.77936	0.712702	0.440163	2.63671	1.47348	1.91335	5.03159	8.35991	7.88366	6.24982	6.02183	4.95743	6.05895	2.34284	0.985569	3.73007	3.47552	2.97857	0.756862	0.600166	2.21961	2.32453	1.66351	3.23143	2.06127	4.44476	1.83325	2.58849	1.4726	2.96966	1.75578	2.80087	2.2666	5.22221	2.8098	1.38231	2.50488	2.75083	3.16629	2.81678	4.66947	4.81987	3.41777	3.87873	1.6948	2.18588
COL5A3	2.18018	2.39163	0.888351	0.583945	2.00739	1.30847	1.18581	2.71392	1.16277	1.13315	0.890943	1.22399	1.2827	1.57232	1.83169	0.146609	0.368008	1.20572	3.93136	0.888356	2.90955	2.59766	2.66124	1.91498	3.53161	6.89891	6.97627	5.44645	5.51745	4.79429	5.08963	1.8665	0.994947	3.60419	2.90249	2.90202	1.32185	3.29181	3.3175	3.79194	2.95573	4.40344	2.60871	2.03271	0.956302	2.19101	1.95219	2.70948	2.21475	2.30061	2.08031	4.62087	1.91306	1.05411	1.94783	1.9746	2.37382	3.08385	3.93178	3.87494	3.84612	2.74594	1.52324	3.46812
PC	2.43041	2.4127	1.11114	1.90025	1.6678	2.08956	1.86746	1.31517	0.978612	0.797932	2.03993	2.34439	0.521614	0.751982	1.3451	2.39223	4.67694	3.27002	1.95676	1.591	1.08786	0.780941	1.6704	1.69385	3.29614	6.7816	6.3879	5.90704	4.9918	4.11891	4.29351	3.3117	0.647947	3.21567	3.24879	3.27207	1.41472	1.52052	3.52465	2.12562	2.96964	3.87552	2.79193	4.99733	2.50424	3.91435	3.56345	3.97844	3.7968	4.4093	4.3789	3.96372	4.18904	2.74385	3.63929	4.08681	3.70379	3.79556	4.48152	4.51239	3.8457	4.08147	2.63162	1.39131
DNAJB1	1.63984	1.40546	2.66727	2.43256	3.47104	3.24523	3.19334	2.8338	3.56914	0.633441	2.48379	2.60183	2.90698	2.62441	2.8985	1.52141	3.14935	2.89112	3.41597	2.27841	2.1683	3.26543	3.05532	3.60159	3.2918	5.21504	2.91625	3.97586	3.14729	3.14549	3.78933	2.49944	3.68944	4.77106	3.67951	2.98847	3.24749	2.34177	2.59483	2.8277	2.44103	3.03247	3.38311	3.65554	3.24055	3.41268	3.26181	3.00819	2.7924	2.92448	2.81341	3.47346	2.99385	3.12518	3.1696	3.02951	1.83601	3.58782	3.75833	3.41477	2.78625	4.84381	2.94202	3.1113
SVEP1	0.369838	0.884516	0.718966	0.620477	1.6975	0.833671	0.831193	2.07868	0.950253	0.775063	1.29624	1.13812	1.99566	1.39304	2.10876	0.219653	1.02734	1.38218	2.96961	0.866404	1.6167	3.28439	1.15329	2.53913	1.84926	4.46573	3.72722	4.03882	3.62577	2.51757	3.41792	1.33694	0.949428	1.3027	1.07635	3.05221	0.129367	2.55566	1.33651	0.94271	1.12848	0.929015	1.03525	2.67233	0.25156	1.51768	1.45064	1.68489	1.68358	2.35465	2.2711	0.797539	0.809318	1.0121	0.746165	1.07591	1.09913	0.528939	0.789134	1.05594	0.430108	0.270604	1.50472	1.78859
ANGPTL8	0.951052	0.951052	0.951052	0.951052	0.951052	0.951052	0.951052	0.951052	0.951052	0.951052	0.951052	0.951052	0.951052	0.951052	0.951052	2.60721	0.951052	0.951052	0.951052	0.951052	0.951052	0.951052	0.951052	0.951052	1.95482	6.06667	5.25819	3.94813	2.58639	3.0658	3.27786	0.951052	0.951052	0.951052	0.951052	0.951052	0.951052	0.951052	0.951052	0.951052	0.951052	0.951052	0.951052	0.951052	0.951052	0.951052	0.951052	0.951052	0.951052	0.951052	0.951052	0.951052	0.951052	0.951052	0.951052	0.951052	0.951052	0.951052	0.951052	0.951052	0.951052	0.951052	0.951052	0.951052
AIFM2	2.1811	2.22006	3.00056	3.55659	5.10605	5.90208	5.64151	2.88779	4.19641	1.59166	2.87338	1.8668	2.49373	1.56338	1.98396	2.10459	2.06416	3.57735	3.4568	3.28633	2.78516	3.54487	3.40776	2.79193	3.20519	6.10457	5.6998	5.30947	4.80167	4.33175	3.71545	3.2165	3.53331	4.06319	3.93118	3.87347	1.94217	1.90102	2.13169	1.81716	2.25341	2.7968	2.36489	2.28903	3.43895	2.69486	2.29259	3.04824	2.90156	2.90298	3.11439	3.06124	3.41146	2.44746	3.23177	3.2651	3.06112	3.67925	3.87417	3.62728	3.44571	3.56985	3.65835	3.37201
SRPX	1.92006	1.36401	2.09261	2.09122	3.55861	2.84502	2.64685	3.42494	3.64749	0.873416	2.85775	1.7067	2.97353	2.58704	2.82411	0.952904	1.34011	2.20421	5.12494	2.88655	2.71444	6.49958	4.92065	3.07911	3.20075	6.35823	6.22318	6.07666	5.92031	4.45309	5.36962	3.13182	3.73013	2.83608	4.83996	5.36619	0.325586	3.24828	1.80861	2.19933	1.50464	2.3465	2.79618	4.06612	1.48185	3.46211	1.77867	2.67451	2.45447	2.24045	2.36857	2.25967	2.9696	2.68876	3.26706	2.90278	1.51269	2.0807	2.44898	2.23577	2.77374	1.78442	3.28535	4.03448
GPIHBP1	1.80244	2.29449	1.00319	1.00319	1.00319	1.00319	1.00319	1.44817	1.072	1.32361	1.44949	1.00319	2.47095	1.00319	1.2922	1.00319	1.00319	2.70215	2.6878	1.32169	2.24939	1.96446	1.62267	2.63779	3.06541	5.12734	5.89392	4.6923	3.45028	3.35173	3.52739	2.55895	1.29379	1.25447	2.61974	2.66972	1.00319	1.00319	1.00319	1.00319	1.00319	1.00319	1.00319	1.00319	2.06168	1.00319	1.00319	1.8302	2.35115	2.36045	1.61652	1.41101	2.29376	1.00319	1.00319	1.00319	2.99952	2.75911	2.6417	2.52685	2.97927	2.41912	2.55421	2.11149
PFKFB1	6.74965	6.36849	0.462878	0.462878	0.462878	0.462878	0.480028	0.462878	0.503102	0.462878	0.462878	1.50366	0.462878	0.930691	1.4329	5.06111	1.41352	0.462878	0.49251	0.462878	0.462878	0.462878	1.11353	0.462878	2.76365	6.21067	6.80105	6.32376	6.1122	4.16311	4.40129	1.76959	0.98149	0.625525	0.462878	0.462878	0.462878	0.462878	0.462878	0.996941	0.462878	0.462878	0.462878	0.462878	0.462878	0.462878	0.462878	0.462878	0.462878	0.462878	0.462878	0.462878	0.462878	0.462878	0.462878	0.462878	0.462878	0.565174	1.70042	2.23379	2.52632	0.462878	0.462878	0.462878
DGAT1	3.93641	4.12189	6.30327	6.6444	6.06503	6.41427	6.75132	4.31563	3.93892	2.12136	4.87112	5.36265	5.03272	5.23554	5.11754	3.55348	4.23649	4.9422	4.84796	5.03348	4.45648	4.81519	4.36727	4.30347	5.95759	7.94989	7.77721	7.41253	6.80618	5.76307	5.5406	4.72344	4.56159	5.31643	5.21849	5.00816	3.62761	2.95755	4.56119	4.7611	4.64445	5.64619	4.34203	5.8064	5.18779	4.92616	5.07469	4.86008	4.74311	4.80609	4.25603	5.34791	5.19755	4.5605	5.09224	4.98425	5.52107	5.21259	5.45334	5.6588	5.06863	5.38202	5.60526	4.7832
OLFML1	1.15855	0.97156	1.33681	0.784768	2.01509	1.37152	1.28484	2.00461	1.01101	0.544883	1.70655	0.979234	1.99794	1.75813	1.79432	0.708878	0.544883	1.1344	3.79306	0.854806	1.50839	3.23366	2.17619	2.33768	2.02191	4.37677	4.42399	4.01622	4.24927	2.98684	3.78096	1.5986	1.98531	1.53962	3.10999	3.25458	0.544883	2.34608	0.544883	1.61541	1.28013	1.92311	0.544883	1.019	0.544883	0.544883	0.544883	0.544883	0.544883	0.544883	0.544883	0.544883	0.544883	0.544883	0.544883	0.544883	0.544883	1.57457	0.544883	0.544883	1.20327	1.36469	1.25561	1.68191
PLIN4	2.16941	3.52205	0.217839	0.182882	0.266539	0.256791	0.182882	1.37851	0.182882	0.182882	0.182882	0.366086	0.182882	0.260478	0.580628	0.182882	0.182882	0.182882	0.924251	0.182882	1.50952	0.358436	0.722044	0.182882	1.80106	5.79379	5.2052	3.50691	3.13766	3.62978	3.52271	0.489007	0.182882	0.182882	0.403279	0.536595	0.182882	0.182882	0.182882	0.182882	0.182882	0.182882	0.182882	0.182882	0.182882	0.182882	0.182882	0.182882	0.182882	0.182882	0.182882	0.182882	0.182882	0.182882	0.182882	0.182882	0.182882	0.182882	0.588477	0.339574	0.182882	0.182882	0.182882	2.64986
ADIPOQ	0.199803	0.150171	0.127086	0.127086	0.136827	0.127086	0.127086	0.178678	0.127086	0.127086	0.127086	0.498624	0.127086	0.254369	0.829201	0.127086	0.127086	0.127086	0.289813	0.127086	0.127086	0.127086	0.127086	0.127086	1.61034	5.04836	5.08319	4.85451	4.42584	2.76089	2.85041	0.895466	0.127086	0.127086	0.127086	0.127086	0.127086	0.577835	0.127086	0.127086	0.127086	0.127086	0.127086	0.127086	0.127086	0.127086	0.127086	0.127086	0.127086	0.127086	0.127086	0.127086	0.127086	0.127086	0.127086	0.127086	0.127086	0.127086	0.127086	0.127086	0.127086	0.127086	0.127086	0.127086
ACSS2	6.23505	6.34458	6.63988	6.22196	7.79365	7.77854	7.79417	5.85238	4.18583	2.66535	7.84648	4.8972	4.2969	4.39631	4.87454	6.29444	6.64502	5.50202	5.58709	5.63277	7.46079	4.99204	5.74504	5.81586	5.70978	10.0703	9.77499	9.3089	9.26791	7.7468	7.92079	5.17952	4.82509	5.6729	5.49323	5.55098	4.96074	5.16799	5.44412	5.46986	5.66386	5.55661	5.57544	5.53558	4.67423	6.04696	5.90334	5.60155	5.65776	5.88697	5.71608	5.49186	5.81645	5.31448	5.4995	5.51652	4.02882	5.4084	5.28709	5.22085	4.74498	6.31503	5.40545	5.84492
NOX5	0.254151	0.254151	0.270312	0.254151	0.254151	0.299751	0.29018	0.254151	0.254151	0.254151	0.831496	0.254151	0.254151	0.254151	0.254151	0.254151	0.254151	0.584823	0.254151	0.956616	0.254151	0.430169	0.254151	0.625321	0.254151	0.716749	1.20629	0.831856	0.903398	0.254151	0.966744	0.379286	0.662712	0.254151	0.298475	0.254151	0.254151	0.254151	0.254151	0.254151	0.254151	0.254151	0.254151	0.254151	0.254151	0.254151	0.254151	0.254151	0.254151	0.254151	0.254151	0.254151	0.254151	0.254151	0.254151	0.254151	0.254151	0.304849	0.254151	0.254151	0.354214	0.254151	0.794165	0.593808
CHRDL1	2.86877	2.31347	2.26406	2.43985	4.61729	2.65631	2.84405	6.65071	2.73532	0.897573	3.58781	3.35806	1.69431	2.84851	4.13994	0.587792	0.780436	2.72336	4.27383	2.67236	1.14487	5.5633	6.71376	4.36961	3.81813	6.82694	7.99107	6.92602	7.7257	6.87782	6.89208	4.6467	2.87069	0.989369	7.58458	6.9858	6.3192	5.15686	3.2021	4.73274	3.53123	4.41231	3.03851	2.8715	3.59585	4.07063	3.45044	0.386772	2.10582	2.50164	2.22893	2.71713	3.37069	3.44932	3.19549	2.02704	0.386772	3.22707	2.50313	1.16976	2.63204	2.32213	1.64833	6.6081
EBF3	1.86279	1.53334	0.433255	0.433255	0.603579	0.433255	0.433255	1.22741	0.707848	0.433255	0.433255	2.14177	0.433255	1.72604	2.05963	0.433255	0.433255	0.433255	1.40509	0.433255	1.44871	1.44085	2.10035	0.433255	1.49902	2.99689	3.30465	2.25346	2.84566	2.17842	2.77117	1.61533	0.988174	0.433255	0.433255	1.16989	1.85421	0.433255	0.433255	0.433255	0.433255	0.433255	0.433255	1.19589	0.433255	0.542397	0.433255	0.433255	1.50618	0.433255	0.433255	0.433255	0.433255	2.38866	1.37738	2.07528	0.433255	0.735611	0.433255	1.16526	0.433255	0.433255	0.433255	1.39845
MLXIPL	1.17174	1.98237	1.27554	1.90033	1.18806	1.05983	0.886531	0.192871	0.155771	1.55668	0.203821	0.811381	0.155771	0.216371	0.314937	2.47523	3.72878	1.08665	0.462023	0.182073	0.798197	0.155771	0.687075	0.534767	1.46741	4.9775	4.78245	4.48039	3.63668	2.94825	2.1896	0.623491	1.8165	0.155771	0.659238	0.670069	0.264534	0.880421	0.469913	0.916296	0.615641	1.17659	1.0307	0.610626	0.688362	0.904854	1.09499	1.71153	1.21619	1.27154	1.25324	1.17149	1.13842	0.646325	1.08628	1.35586	1.40937	1.22577	1.84546	2.24398	2.39534	1.65517	3.22688	0.235797
POLN	0.605318	0.501999	0.326522	0.326522	0.326522	0.326522	0.326522	0.326522	0.326522	0.326522	0.326522	0.566662	0.326522	0.390902	0.326522	0.374649	0.326522	0.326522	0.417773	0.326522	0.326522	0.326522	0.326522	0.326522	0.858539	1.67443	2.63144	1.98401	2.14476	0.747881	0.536628	0.979162	2.08892	1.94386	0.923487	0.328865	1.1651	2.24225	0.920158	2.06671	1.88001	2.23601	1.84444	1.07193	0.326522	1.70998	2.25343	1.94942	2.09019	1.6223	1.45398	1.37949	1.77034	1.65002	1.45076	1.86053	2.35322	1.40036	2.07774	2.63813	1.73126	0.976213	0.326522	0.326522
GYG2	0.116629	0.129639	0.422267	0.538036	0.938518	0.831479	0.968371	0.357033	0.182511	0.19829	0.503967	0.190456	0.116629	0.182591	0.288895	0.586189	0.116629	0.826608	0.334927	0.39976	0.116629	1.19667	0.762333	0.439344	0.590179	3.19888	3.3716	2.80494	2.73133	2.03341	1.88544	0.282807	0.217017	0.504671	1.79133	1.0004	0.127476	0.116629	0.650406	1.01992	0.116629	0.813773	0.116629	0.37361	0.371212	0.810034	0.324719	0.765373	1.09916	0.716598	0.888767	0.907572	0.861971	0.841545	0.933173	0.987002	0.707004	0.774088	0.506303	0.803307	0.162	0.116629	0.116629	0.436224
SLC1A5	0.811841	0.693012	2.82949	1.58461	4.3095	4.18173	4.28426	3.10744	1.03727	2.68642	3.6838	4.08103	2.48731	1.92597	2.60977	0.509464	1.78972	1.65133	3.56904	3.55263	1.6844	4.21663	3.53553	3.14106	2.78143	6.54279	6.1586	5.75258	5.25074	4.42745	4.89342	1.46523	3.58339	1.74143	3.89745	3.05276	0.415976	1.61501	0.415976	2.43415	0.415976	1.55155	0.415976	1.02151	2.46946	1.57621	0.415976	0.415976	1.41899	0.415976	1.08918	1.14166	1.51349	1.48787	1.48733	2.01466	0.415976	2.68311	2.46624	2.61177	2.24229	1.51996	1.55888	3.25229
APOL6	1.2911	0.985191	4.49855	5.04221	5.08316	5.50143	5.20867	1.69395	1.84888	0.65763	3.07873	3.74393	5.59972	4.88946	5.57496	4.82155	2.831	2.87124	2.08283	2.48084	1.95956	4.11161	3.13036	4.90618	4.83583	6.45946	6.64934	6.46313	6.5674	4.14342	4.34977	3.57205	1.40815	2.47188	3.1533	3.08916	0.427875	3.15035	1.74649	1.81836	1.19754	1.85345	0.427875	0.536294	2.11329	2.03395	1.73489	1.40427	1.97598	1.69743	2.13726	0.543577	2.0965	1.95043	2.38331	1.21375	0.427875	2.6877	2.54873	1.51901	3.16596	2.12792	3.26397	2.02163
GPT2	4.70508	5.60762	1.38782	0.292321	0.945444	0.68912	0.736594	1.86364	4.43699	1.78106	4.97756	1.26342	1.14544	0.857853	1.52321	3.63461	3.85802	2.00164	0.873349	3.08984	5.66989	0.61994	4.33211	0.821592	3.32779	6.2463	6.70673	5.38088	5.84138	4.39449	5.85263	2.3383	2.67152	3.19687	2.89621	3.22945	2.23032	2.63874	4.0822	4.2577	3.43768	4.46183	3.74477	3.58112	3.68356	4.24144	3.66361	3.5509	4.14452	4.33801	4.41789	4.41942	4.15341	3.26821	3.88671	4.11007	2.79759	4.1438	4.20718	4.16908	3.39419	3.53398	2.42506	2.27627
ORMDL3	3.65902	4.30753	4.31064	3.47031	4.7865	4.39422	4.54062	3.93993	3.74401	4.14689	4.47331	5.27504	5.40543	5.0931	5.46401	4.68632	4.66758	5.41432	6.14477	4.72378	4.22761	5.7393	4.79664	4.96935	7.93753	8.2876	7.82534	6.92183	6.84691	6.03821	5.95948	4.81781	2.92627	6.23297	5.87442	5.76204	3.92686	3.42476	5.05172	5.01761	4.52444	5.91685	5.61486	5.57293	6.68094	5.28693	4.89848	4.52947	4.43265	5.23503	5.21648	5.90524	5.80614	4.37595	5.52439	5.73986	3.32858	5.69705	5.72594	5.18346	4.41507	6.37021	5.01865	5.16654
APMAP	2.67704	2.56367	4.38268	4.23415	4.70964	4.6256	4.70175	3.26483	4.18189	1.85345	4.23991	6.01251	4.39838	3.86165	4.35483	5.49271	4.77264	5.48091	4.16644	3.99621	3.62694	4.70368	5.015	5.06203	4.98848	6.66813	7.3024	6.81079	7.24314	5.67083	5.42261	5.84259	5.51685	4.95001	5.44452	5.00897	4.39883	3.8432	4.38852	5.0625	4.96191	5.12393	5.92569	6.15805	5.72538	5.01951	4.50843	4.71369	4.60066	4.40637	4.4429	5.11697	5.37535	5.6374	5.90984	5.84055	3.23144	5.94481	5.2635	5.11646	4.13893	5.13112	5.64296	3.42534
TRARG1	1.03016	1.03016	1.03016	1.03016	1.03016	1.03016	1.03016	1.03016	1.03016	1.03016	1.03016	1.03016	1.03016	1.03016	1.13856	1.03016	1.03016	1.03016	1.03016	1.03016	1.03016	1.03016	1.03016	1.03016	2.11448	5.66029	5.72337	5.02056	4.93524	2.40997	3.56134	1.32097	1.03016	1.03016	1.03016	1.03016	1.03016	1.03016	1.03016	1.03016	1.03016	1.03016	1.03016	1.03016	1.03016	1.03016	1.03016	1.03016	1.03016	1.03016	1.03016	1.03016	1.03016	1.03016	1.03016	1.03016	1.03016	1.03016	1.03016	1.03016	1.03016	1.03016	1.03016	1.03016
FBLN2	2.36099	2.47307	0.626281	0.334479	2.60609	1.43585	1.30741	2.16118	1.99532	0.688885	1.32803	1.5237	1.32468	0.942071	1.48405	0.126873	0.105275	0.945387	5.78081	0.874234	2.1321	4.39442	3.0404	1.21824	2.89203	5.23097	5.82998	4.65203	3.84593	3.17751	5.2504	2.85709	1.67981	2.00556	3.33285	4.74612	0.365043	1.31815	0.600691	0.902375	0.713206	1.54279	0.506468	1.19549	2.41607	0.952279	0.691511	1.21289	1.42555	1.51739	1.71012	1.96511	1.32914	0.684629	0.823672	1.06644	1.04422	1.4849	1.79061	1.7379	2.78851	2.03866	0.572835	2.6356
CD1D	1.27696	0.936173	1.44576	1.14026	0.818935	0.638776	0.631378	0.782246	0.823725	0.631378	0.631378	1.29395	1.0586	0.831105	1.06728	1.82587	0.631378	0.631378	1.98613	0.631378	0.631378	1.4372	1.09138	1.52394	5.72449	5.252	5.42121	4.45555	3.47835	2.14739	3.1152	1.77106	0.631378	2.60771	0.94844	1.02233	0.631378	0.631378	0.631378	0.631378	0.631378	0.631378	0.631378	1.00025	1.20987	0.941504	0.631378	0.631378	0.631378	0.631378	0.631378	0.631378	0.631378	0.631378	0.631378	0.631378	1.22974	1.01139	1.37074	1.72218	0.631378	1.32285	3.31327	1.38312
ANGPTL5	1.94346	0.728724	0.617869	0.974151	1.0017	0.591866	1.04446	1.88758	0.584907	0.584907	0.660531	0.584907	0.584907	1.05805	1.41705	0.584907	0.584907	0.584907	2.19988	0.9184	0.584907	2.99839	0.748256	0.584907	1.5354	3.72692	5.48551	5.10117	5.25389	1.76666	5.49053	2.81549	1.72496	3.21432	0.584907	0.584907	0.584907	3.90139	0.584907	2.19707	2.12942	2.81172	0.584907	0.584907	1.4201	0.584907	0.584907	0.584907	0.584907	0.584907	0.584907	0.584907	0.584907	0.584907	0.584907	0.584907	0.584907	1.83304	0.904847	1.47183	1.10776	1.05949	0.584907	2.04604
DNASE2	1.28033	1.73081	2.14275	2.21546	3.05398	2.24062	2.32992	2.46164	1.6463	0.625612	2.34762	2.7779	3.67824	2.95279	3.88437	2.15606	3.01171	3.07567	3.24656	1.69209	1.6525	2.55605	2.65381	3.35975	3.06392	4.72258	5.09486	4.69545	4.15985	3.47863	3.90372	3.94267	0.941351	2.51594	4.20197	3.70408	1.3375	2.19748	2.61277	2.43834	2.21309	3.23545	3.04654	3.3046	3.78017	3.21372	2.08745	2.28062	2.71318	2.33243	2.90595	3.64566	3.02329	2.44659	2.95031	3.05737	2.35989	3.66969	4.36347	3.41526	3.09479	4.16126	2.26719	3.09382
MECR	4.08436	3.90215	3.93355	3.67804	4.22174	4.65287	4.44925	3.56676	3.56701	1.89626	3.58942	2.8803	3.18573	3.16077	3.35193	2.90306	4.64411	4.37462	3.88723	3.76584	5.00491	4.39549	3.80301	3.6412	3.99117	5.95662	6.07145	6.15171	5.79456	4.78858	5.13726	4.13616	3.57544	4.29363	4.59451	4.50848	3.76083	3.19296	4.60003	3.55898	4.17481	4.75624	4.244	4.46014	4.04449	4.47763	4.62258	4.19355	4.33782	4.36696	4.33676	4.62868	4.76181	4.10121	4.57654	4.22775	4.72129	4.28218	4.41044	4.59027	4.41947	4.73425	4.64413	3.93506
SGK2	1.0143	0.889707	4.6689	4.5313	5.64482	6.16634	5.95165	1.00962	3.25753	4.15181	6.23123	0.60151	0.521487	0.711521	1.25917	3.3997	6.06248	6.11764	0.930123	3.47812	0.521487	3.48499	0.653495	2.09776	3.80453	7.01816	7.24332	6.33277	6.31993	3.91648	4.89349	3.18382	0.521487	2.18094	0.603639	0.521487	0.562961	3.31768	2.81139	2.00042	0.521487	2.01293	1.2834	2.03535	0.521487	3.29851	2.91109	4.76141	3.83528	4.43628	4.65722	3.08525	2.55771	1.95057	2.05969	2.16715	2.96977	1.81367	3.52903	2.98213	2.58014	1.44855	0.7543	1.65555
GFPT2	1.67886	1.4675	0.846436	0.572281	1.65352	1.00211	0.867356	3.0624	1.49989	0.603436	1.29021	0.781104	0.990004	1.20746	1.68609	0.405966	0.613814	1.01529	4.25593	0.986233	2.31119	3.97922	3.02396	1.9557	2.4809	5.82912	5.72319	5.05906	5.34525	4.3706	5.00704	2.07338	2.56078	1.86126	3.86117	3.44259	0.96185	3.10684	1.82955	4.0001	2.5744	3.47972	2.2737	3.27236	2.02408	2.79095	1.4292	2.15975	2.32177	2.10853	2.37644	2.1017	2.15505	1.3258	2.38161	2.37207	1.20499	2.77088	2.99057	2.414	2.61954	3.0227	4.49652	3.28827
SYNE3	0.755307	0.667533	0.658418	0.267446	1.43771	1.00995	1.03632	0.890807	1.19828	0.279095	0.686476	2.65617	1.42059	1.59915	1.72986	0.335606	0.71528	0.480585	1.51402	0.49308	0.902135	1.52724	1.50842	1.37385	2.1839	2.93914	3.81473	2.34101	2.83833	2.07136	3.23529	0.719997	0.922259	1.96939	1.28683	1.60599	2.26584	1.27031	0.502009	0.888336	0.249689	0.688677	0.249689	0.678705	0.739618	1.45766	0.661358	1.82682	1.20335	1.68891	1.77166	1.12786	1.16748	0.550024	0.669437	0.967389	0.249689	0.830215	1.20997	0.978953	1.00757	0.377003	1.09497	1.17923
ACACB	3.9935	5.02635	2.46215	1.33199	2.59887	1.10962	1.07298	3.44927	1.20804	2.04972	3.26548	2.28744	1.29533	1.6625	2.37495	3.50766	1.35625	2.72926	3.06241	1.41242	4.42841	2.94176	3.45221	2.41913	3.34135	7.09326	7.63743	6.42861	7.08272	5.34394	5.67653	3.67487	2.35108	2.5576	4.45463	4.11341	1.03242	3.03505	2.14406	2.70193	2.25557	2.61603	1.90165	2.00829	1.943	2.83491	2.55011	3.25027	2.77886	2.89682	3.00292	2.29945	2.62505	2.38263	2.64843	2.68399	2.03815	3.12466	3.53072	3.13393	2.3281	2.56465	3.75534	3.81142
RETSAT	3.20319	3.8739	4.94823	5.4534	5.43177	5.38388	5.10575	4.52801	4.37487	2.2107	5.58667	4.134	3.72183	3.45318	4.15803	5.10985	4.71587	5.19182	4.87789	4.20724	6.84282	6.59188	4.76409	4.66153	5.33586	8.46696	8.9274	8.0108	8.05399	6.52338	6.86079	5.49055	3.10072	6.24821	5.38303	5.55225	2.98967	3.21405	3.40255	3.75551	3.59784	3.97281	3.08474	3.87612	4.40255	4.63712	3.83125	4.3223	4.25907	4.64114	4.70843	3.81326	3.85423	3.35165	3.65432	4.28781	3.63385	4.42422	4.77537	4.85292	4.87618	5.51768	6.67979	4.76012
GPD1	9.43341	8.83802	5.91588	6.3029	3.0241	3.74299	2.49892	2.90498	1.35048	1.64206	0.769072	3.78082	0.614596	3.44945	5.10396	4.61605	6.75281	2.82913	1.98211	1.35133	5.50313	0.757907	4.41549	3.45831	7.27159	10.9959	11.233	10.5925	10.4354	8.60868	8.50543	5.99735	1.72376	0.614596	4.05538	3.83208	1.55954	5.73108	4.0174	3.70016	2.9549	4.21032	5.50781	5.6062	2.68818	5.07164	5.13988	6.56443	5.67364	5.84528	6.06218	5.04911	4.09113	2.97294	3.07063	3.95615	3.68272	3.03515	4.11083	3.22139	3.60666	4.32463	2.80591	2.79259
PLIN1	0.595135	0.523864	0.313433	0.49142	0.876799	0.706251	0.398083	0.844166	1.00013	0.238516	0.184018	0.945267	0.426566	0.690279	1.58863	0.219422	0.327309	0.672175	1.42368	0.189845	0.556806	0.73722	1.13844	0.618757	2.46625	6.26684	6.70074	5.31808	5.75876	4.20423	4.55783	1.95327	0.284959	1.15786	1.6591	0.948279	0.173149	0.633328	0.140689	0.603641	0.140689	0.974946	0.140689	0.893148	0.6443	0.868257	0.140689	0.424512	0.826211	0.851703	0.751765	1.06424	0.979349	0.140689	0.690579	0.95325	0.140689	1.09138	1.56446	1.3977	0.568674	1.2546	0.589919	0.870022
CHI3L1	1.50557	1.40113	0.35733	0.618118	3.11044	1.5478	1.44422	0.961829	3.13396	0.232796	0.559642	5.46724	2.46087	3.71721	4.31039	2.06306	3.93928	2.04853	2.09926	0.626319	0.198945	6.85024	2.75924	5.43755	4.02862	5.6946	8.33513	5.90719	6.46002	3.97891	5.04474	6.8415	3.89175	1.62795	3.52837	6.22418	1.63568	1.48394	5.95941	5.21046	5.03154	4.77677	4.6646	2.45031	5.52853	6.53958	5.34696	5.84919	6.48775	6.34652	6.45239	4.4535	5.85822	4.7736	5.31269	5.52854	3.23441	4.8514	4.9638	4.64829	4.23788	5.02854	0.967146	1.12058
FNDC1	0.869491	0.936511	2.40044	2.29267	1.66631	1.14655	1.44545	2.85193	0.312443	0.11728	1.6625	0.539726	1.95772	1.88523	2.49103	0.11728	1.3631	0.322133	4.47922	0.451783	1.32941	0.458787	1.12671	0.808599	1.41523	1.94056	5.14594	2.94622	3.35191	2.253	3.24839	0.882709	0.903182	0.898956	1.70847	0.496305	0.719558	3.48795	0.11728	1.61444	0.283317	1.40908	0.11728	0.740096	0.377153	0.418893	0.11728	0.11728	0.253432	0.11728	0.11728	0.444118	0.11728	0.330313	0.207511	0.644115	0.11728	0.760403	0.554034	0.995633	1.7885	0.522172	2.59403	2.51034
FFAR4	0.495026	0.495026	0.495026	0.668492	0.725977	1.54928	2.41217	0.495026	0.495026	0.495026	0.495026	0.495026	0.495026	0.495026	0.495026	0.495026	0.495026	0.495026	0.495026	0.495026	0.495026	0.495026	0.495026	1.75985	0.808991	2.00521	1.60966	2.29314	1.82394	0.949137	1.03289	0.495026	0.495026	0.495026	0.495026	0.495026	0.495026	0.495026	0.495026	0.495026	0.495026	1.51367	0.495026	0.495026	2.06258	0.495026	0.495026	0.495026	0.495026	0.495026	0.495026	0.495026	0.495026	0.495026	0.495026	0.495026	0.495026	0.495026	0.495026	0.495026	0.495026	0.495026	0.495026	0.495026
HTRA4	0.47425	0.47425	0.47425	0.47425	0.47425	0.47425	0.47425	0.47425	0.47425	0.47425	0.47425	0.47425	0.47425	0.678802	0.47425	0.47425	0.47425	0.47425	0.777878	0.47425	0.47425	0.47425	0.47425	0.47425	0.552217	0.47425	1.07101	1.29431	0.47425	0.47425	0.647076	0.47425	0.47425	0.47425	0.47425	0.47425	0.47425	0.82016	0.47425	0.47425	0.47425	0.47425	0.47425	0.47425	0.47425	0.47425	0.47425	0.47425	0.47425	0.47425	0.47425	0.47425	0.47425	0.47425	0.47425	0.47425	0.47425	0.47425	0.47425	0.47425	0.47425	0.47425	0.47425	0.47425
ARNTL2	1.24693	1.04758	4.52252	4.18443	3.7492	3.74328	3.62099	3.02734	5.71319	2.50748	5.49465	1.55426	1.55241	2.4423	2.60574	1.12207	1.91075	1.66432	2.97131	4.04886	2.1979	3.22631	2.85308	3.36218	1.65855	4.6076	5.05871	5.60203	5.53471	3.83583	4.77631	4.34315	3.64886	1.17021	0.603251	0.954521	1.45995	2.72764	1.48552	2.58503	3.79696	2.96588	3.35478	1.30978	2.8646	2.52415	3.35815	2.12523	2.11062	1.02938	0.921378	2.61135	2.21134	2.79047	2.56525	2.14393	2.13549	2.75119	2.46255	2.47034	1.89892	0.231477	1.7594	2.72988
MGST1	2.042	1.67336	9.89937	10.1836	8.88608	9.05512	8.29448	3.25301	6.56186	3.04615	7.21539	4.43635	2.31898	3.21651	4.40245	10.3215	10.5115	9.29852	4.27436	7.51819	2.72446	7.23764	5.24537	8.16208	6.08455	10.2772	10.5041	10.7894	10.8177	8.57483	7.93658	8.26591	3.04411	2.18512	6.60885	8.63838	6.93804	8.01594	6.22665	7.55584	4.4477	4.9275	5.53316	4.25593	6.10352	5.65402	5.12176	6.28856	5.66905	6.01542	5.71801	7.41132	5.37211	6.06477	5.54019	5.28793	4.66686	5.52269	6.40007	6.19639	7.19413	5.78095	9.39403	3.64557
WDR93	0.333788	0.333788	0.333788	0.333788	0.333788	0.333788	0.333788	0.333788	0.333788	0.333788	0.333788	0.333788	0.333788	0.379776	0.371917	0.333788	1.27003	1.59064	0.333788	0.333788	0.333788	0.333788	0.465342	0.971405	0.843808	2.77483	1.85854	3.09606	2.87353	1.21679	0.473576	0.762794	1.66978	0.439402	0.857534	0.63608	2.55209	1.44135	0.333788	0.868569	0.333788	0.333788	0.333788	0.333788	0.872438	1.29091	0.333788	0.333788	0.649719	0.333788	0.554697	0.333788	0.333788	3.05215	2.18393	2.8048	1.21441	2.25006	2.61354	3.30387	1.82175	1.42958	0.333788	0.333788
PRRT4	0.277733	0.277733	0.277733	0.277733	0.277733	0.277733	0.277733	0.277733	0.277733	0.277733	0.277733	0.306035	0.277733	0.277733	0.277733	0.277733	0.277733	0.277733	0.653483	0.277733	0.277733	0.277733	0.277733	0.277733	0.438528	2.5786	1.80949	1.82368	1.44757	0.766269	0.891067	0.277733	0.277733	0.277733	0.494658	0.277733	0.277733	0.277733	0.277733	0.277733	0.277733	0.856761	0.277733	0.829221	0.277733	0.277733	0.277733	0.277733	0.277733	0.277733	0.277733	0.277733	0.277733	0.277733	0.906814	0.277733	0.277733	0.277733	0.277733	0.54591	0.277733	0.277733	0.277733	0.277733
DGAT2	2.81497	3.11546	2.83578	3.17268	6.11476	6.41031	5.44726	2.60918	7.65754	1.40843	1.32899	5.07966	3.28431	3.61817	5.26404	6.5812	1.73052	2.90999	2.08248	1.7372	3.61121	2.75986	1.00134	4.58954	7.10591	11.3382	11.0443	10.732	10.2755	8.08397	8.86595	5.38008	2.91466	1.81954	1.59283	1.2827	0.695836	2.13235	5.50865	2.4459	3.18762	3.8712	3.05342	2.36308	1.32052	2.4296	2.23787	2.24028	1.01881	3.42296	1.90734	4.03445	3.78265	2.72208	3.58123	3.78598	3.03894	2.90161	3.47616	3.53563	3.24561	1.45141	4.56597	3.06648
LGALS12	0.344788	0.246958	1.50566	0.472798	0.574065	0.717976	0.639399	0.631428	0.172628	0.172628	2.1694	3.99791	3.09697	3.52338	2.83746	0.206935	0.172628	0.172628	1.20466	1.64796	0.326747	0.2099	0.453413	1.30033	3.45917	7.02957	7.02512	7.15825	6.27637	3.93892	4.09101	1.21781	0.231411	0.172628	0.750592	0.363468	0.172628	0.750128	0.172628	0.249357	0.172628	0.172628	0.172628	0.172628	0.172628	0.172628	0.172628	0.172628	0.172628	0.172628	0.172628	0.172628	0.172628	0.172628	0.172628	0.172628	0.172628	0.240321	0.172628	0.172628	0.677551	0.172628	0.62156	0.60178
ELOVL6	0.483821	0.483821	3.54129	3.18304	3.95295	3.49388	3.61276	2.42932	2.93561	0.483821	2.66509	0.912107	0.483821	1.2856	2.29042	3.86635	1.75284	3.21828	1.09818	1.54278	1.35686	4.41275	1.95681	0.483821	2.52681	7.33706	7.61579	7.35504	7.03024	6.04936	5.55916	2.88931	0.828636	2.75561	2.17587	1.8601	3.53978	3.34476	2.75319	2.926	2.80138	2.04391	2.25086	2.37931	1.5276	2.82036	2.82698	2.77999	2.30806	2.36052	2.23575	1.86427	2.05276	2.58144	2.33684	2.21799	1.31932	2.04704	1.59652	1.5899	1.46747	2.09358	1.85451	1.98564
PVALEF	1.25734	1.25734	1.25734	1.25734	1.25734	1.25734	1.25734	1.25734	1.25734	1.25734	1.25734	1.25734	1.25734	1.25734	1.25734	1.25734	1.25734	1.25734	1.25734	1.25734	1.25734	1.25734	1.25734	1.25734	1.41076	2.43342	3.38867	3.02295	2.33213	1.25734	1.58586	1.25734	1.25734	1.25734	1.25734	1.25734	1.25734	1.25734	1.25734	1.25734	1.25734	1.25734	1.25734	1.25734	1.25734	1.25734	1.25734	1.25734	1.25734	1.25734	1.25734	1.25734	1.25734	1.25734	1.25734	1.25734	1.25734	1.25734	1.25734	1.25734	1.25734	1.25734	1.25734	1.25734
CLEC3B	5.86417	4.06749	4.81266	4.64269	5.81505	5.98897	5.6003	6.29258	5.28314	3.21582	5.16809	3.47772	4.29751	4.22055	4.96786	2.40926	3.07135	2.00422	8.94009	4.86472	5.37528	8.1623	4.97487	6.04799	5.9691	9.30064	8.70664	9.12198	7.60624	7.39113	8.49543	5.24913	3.90537	1.39419	4.09772	6.18478	1.53541	6.74491	5.12145	4.35937	4.74426	4.95943	3.88162	4.85101	3.07206	4.95549	5.37178	5.95231	5.86686	6.48541	6.27567	6.19191	5.07606	4.55035	4.87067	5.31336	6.29317	4.13171	4.42648	6.07679	7.92696	5.50053	3.66703	6.92355
CCDC134	1.29935	1.41879	3.38718	3.13581	4.12786	4.31084	3.82549	2.62797	2.79287	2.41037	3.28431	3.53867	3.30103	3.24425	3.57588	2.09777	3.01472	3.46302	3.28927	3.0606	2.42304	2.78867	2.90592	3.29348	4.12603	6.37471	5.897	6.09716	5.35658	4.05833	4.42437	4.57189	2.55382	3.09303	3.48638	3.38004	2.24712	2.30845	2.70488	2.37461	2.52597	2.91315	2.77267	3.36872	3.84159	3.48527	3.78827	3.55675	2.99755	3.51257	3.35173	2.67953	3.51197	2.99659	3.03807	3.28905	2.96153	3.46245	3.49331	2.70495	3.3678	3.59505	6.1364	2.95147
NSDHL	2.57564	2.2483	5.90447	5.59507	5.6614	5.86721	5.98063	4.98543	5.88062	2.02215	5.02588	3.80986	3.99222	4.02307	4.27462	6.40077	5.29773	4.9895	3.68676	4.27896	5.3809	4.83027	4.6847	4.73227	4.67903	7.55582	8.03664	7.80074	7.94275	6.06392	5.8605	5.22314	4.20894	5.10254	5.43231	4.12871	4.16467	5.50088	4.07873	4.72364	4.68053	4.8851	5.45392	4.43653	4.39988	5.8985	5.33522	5.75162	5.08312	4.55755	4.64786	4.57668	5.79319	5.56287	5.64651	5.59586	4.58691	5.20638	4.99015	5.12178	4.65134	4.79345	5.63619	4.85693
CMA1	1.18617	0.613359	1.0931	0.530954	1.34971	0.974649	1.12492	2.27984	1.89244	0.530954	0.852761	2.90417	2.70371	2.4256	1.60744	0.530954	0.530954	1.20736	1.72205	0.530954	1.43212	2.3989	1.38518	3.47414	2.74344	4.19166	4.75115	4.73377	3.79259	2.73854	4.34546	1.64676	0.530954	0.530954	0.530954	1.17291	0.530954	1.15564	0.530954	0.723763	0.530954	0.530954	0.530954	0.530954	0.530954	0.530954	0.530954	0.530954	0.530954	0.530954	0.530954	0.530954	0.530954	0.530954	0.530954	0.530954	0.530954	0.530954	0.530954	0.530954	0.530954	1.74278	0.530954	2.43268
WDR41	4.84579	4.9772	5.20112	4.78817	4.62172	4.5656	4.54731	4.88077	5.0345	3.32786	4.63244	4.4717	4.5504	4.81339	4.55457	3.75491	5.49369	5.58548	4.79539	4.59527	5.76822	5.56292	5.09947	5.11862	5.03682	6.18357	6.64553	7.05786	6.9679	5.44914	5.24547	5.79098	6.18627	6.02669	4.84132	4.99731	6.02761	6.15593	5.74226	6.04203	6.37748	5.76189	5.44562	5.53874	4.61187	5.86695	5.99213	6.04523	5.73971	5.31636	5.25211	5.01549	5.33635	5.86614	5.50955	5.31493	5.84	5.39558	5.43529	5.07587	5.40911	5.80728	5.06741	4.33426
EXOC1L	0.549437	0.549437	0.549437	0.549437	0.549437	0.549437	0.549437	0.549437	0.549437	0.549437	0.549437	0.549437	0.549437	0.549437	0.549437	0.549437	2.31918	2.76026	0.549437	0.549437	0.549437	0.549437	0.549437	0.549437	0.549437	1.75498	1.80565	2.77789	2.69557	1.27873	0.549437	0.549437	0.549437	0.549437	0.549437	0.549437	0.549437	0.549437	0.549437	0.549437	0.549437	0.549437	0.549437	0.549437	0.549437	0.549437	0.549437	0.549437	0.549437	0.549437	0.549437	0.549437	0.549437	0.549437	0.549437	0.549437	0.549437	0.549437	0.549437	0.549437	0.549437	0.549437	0.549437	0.549437
CD302	3.00117	2.28079	5.03521	5.01599	3.72899	2.92713	2.59256	5.4298	2.82634	1.69024	4.26739	5.01145	5.38932	4.51579	5.12988	7.73358	6.42746	4.44428	5.58057	3.85503	4.1544	5.21447	5.46621	6.60936	3.9789	6.6114	6.86424	7.4986	7.31109	6.08588	5.63017	6.1974	5.63218	2.18347	5.73847	5.17552	3.29884	5.775	4.76978	4.49688	4.58595	3.72253	4.41462	4.31945	4.16479	4.02633	4.03905	4.52833	4.6874	4.4255	4.32922	3.0905	4.42234	4.63469	4.31825	4.28541	4.3856	4.65172	4.39401	4.07811	5.86044	3.26574	4.23474	5.09792
AGPAT2	2.75595	2.66859	5.48288	5.94954	7.14737	7.81876	7.45489	3.42533	6.75544	2.83561	5.62352	4.73039	3.73004	2.93995	3.82172	3.48671	3.37283	4.40659	5.30217	4.31484	3.59723	5.35705	4.05298	5.09034	5.03713	8.87173	8.86268	8.7609	7.52504	5.8232	6.3102	4.65488	2.55922	5.91392	6.02574	5.08299	1.6921	1.96693	2.8466	2.69954	1.07202	2.72202	0.736378	2.11039	3.48925	2.69893	1.45852	3.08796	3.21063	3.25245	3.30314	2.89334	3.00009	2.89257	3.02585	3.52734	3.48103	3.27224	4.33108	3.93996	4.55066	3.22852	2.44281	3.78659
ACSS3	2.70759	3.01354	2.50367	5.43673	1.41482	1.05545	1.36706	3.29397	1.51059	3.49317	4.91037	2.07242	2.0383	3.19394	2.99866	6.6766	6.30359	6.18032	4.66111	4.50417	6.47703	3.9401	4.12962	5.63047	5.03774	7.01146	7.85188	8.06976	7.7595	5.45576	5.54114	5.71488	7.48596	3.75177	5.15181	5.91773	5.76396	5.89263	4.33124	4.93384	5.08994	4.77776	3.67937	2.53331	4.02139	5.07256	4.29854	4.25853	5.2903	4.50339	5.04236	3.34968	4.26249	4.92361	4.66054	5.14385	3.62469	4.70251	4.88523	4.90644	5.55093	3.11417	7.92526	3.26281
EEPD1	2.86474	2.92552	2.08389	1.31241	2.46044	2.10768	2.10882	1.95127	0.795101	0.701638	1.34282	1.47958	2.30325	1.4624	1.78163	1.13146	0.784835	1.67598	1.58836	1.07742	1.53084	1.75835	1.87054	2.16615	1.53271	3.54221	3.39004	3.72847	2.94384	2.44822	2.14826	0.915539	0.689688	0.998777	1.35858	2.41039	1.27139	1.38763	2.61814	2.48162	1.84842	1.70479	2.35838	1.6044	1.31352	2.08159	2.19295	1.65293	1.81297	1.79506	1.84609	1.93038	2.51171	1.98586	2.4043	2.01119	1.35915	1.91975	1.97373	1.97325	1.80247	1.84927	1.32798	2.16786
DPT	3.2685	1.9764	2.90461	2.33777	3.05382	2.81247	2.86856	5.13825	1.9219	1.72475	3.04258	0.781835	1.29229	2.23083	2.54407	1.18566	3.04358	1.8055	3.38445	2.519	2.58979	4.72979	4.70593	3.71445	3.55607	5.99176	6.02261	6.01482	5.78041	5.21925	5.30819	3.60217	3.71247	0.99583	0.277659	4.11762	0.200856	2.88795	0.168828	0.634991	0.168828	0.748129	0.168828	0.168828	0.800994	0.168828	0.168828	0.168828	0.168828	0.168828	0.168828	0.410366	0.168828	0.168828	0.168828	0.168828	0.168828	0.298165	0.329896	0.168828	1.05174	0.424309	3.8369	4.93189
ATP23	4.2724	4.19698	4.99626	5.06532	4.53463	4.75316	4.97005	5.00576	3.93862	2.59335	3.56801	5.70841	4.66701	4.83847	4.53186	4.40404	4.90648	4.44686	3.8493	3.73151	4.31508	3.81714	4.33477	4.57525	6.02591	6.02033	6.06204	6.43558	6.00742	5.33049	4.56	4.71775	3.86824	5.64103	4.5129	4.42579	4.25022	4.72448	4.11709	4.25779	4.1657	3.87258	4.63765	5.1434	4.50061	4.23353	4.78868	4.74092	3.4508	3.50111	3.46274	3.44099	4.11204	4.58862	4.77081	4.40047	4.15161	4.3284	4.05242	4.4056	4.21597	4.39335	4.79917	5.06968
TALDO1	5.93266	5.8435	7.27131	7.23997	7.94836	8.46943	8.26459	6.86386	8.47337	4.68328	6.83331	8.67765	7.93056	6.99709	7.27235	5.83387	7.38863	7.34844	7.67665	6.83929	6.36115	7.68061	6.89223	7.78087	8.10121	9.30994	9.12488	9.33201	8.47965	7.61539	7.71458	7.85631	6.26396	8.06566	7.47846	7.39934	6.02943	6.98448	7.64879	6.82555	7.25697	7.83555	7.32518	8.54413	7.3347	7.40446	7.71977	8.52811	8.01467	8.72491	8.47682	8.63517	7.67409	6.91315	7.4035	7.67605	9.10519	7.15787	7.87906	8.18801	8.21066	7.78153	6.6809	7.0499
CIDEA	0.923874	1.03595	0.883575	0.883575	0.883575	0.883575	0.883575	1.30817	5.74424	0.883575	0.883575	1.29931	0.883575	1.62292	2.39048	0.883575	0.883575	0.883575	1.01324	0.883575	0.883575	1.32205	0.883575	0.883575	4.79659	8.82076	8.80134	8.92258	7.75143	6.2159	6.24065	4.22756	0.883575	5.95946	0.883575	0.883575	0.883575	2.04084	0.883575	0.883575	0.883575	0.883575	0.883575	0.883575	0.883575	1.06636	0.883575	0.883575	0.883575	0.883575	0.883575	0.883575	0.883575	0.883575	0.883575	0.883575	0.883575	0.883575	0.883575	0.883575	0.883575	0.883575	0.883575	1.65097
MNAT1	5.47143	4.54682	4.83998	5.0967	4.09502	4.17522	4.44587	4.69034	3.9403	2.14604	3.62561	3.69777	4.49207	4.18764	4.20621	3.34042	4.96628	4.92218	4.74735	3.78824	4.5958	4.37094	5.06287	4.97656	4.89238	5.36794	5.66083	6.22605	6.05317	5.02001	4.31793	4.88065	4.41998	3.80492	3.24432	4.12028	5.0538	5.54033	4.60061	4.62349	4.78377	4.43604	5.07905	4.2402	4.95179	4.5863	4.67053	4.8882	4.65237	4.37277	4.32908	4.18383	4.4631	5.04089	4.65354	4.64901	3.94695	4.52798	4.5423	4.29749	4.50671	4.91148	4.74785	4.7186
NR1H3	1.14003	1.12772	5.17062	4.80507	3.07844	2.79304	2.62177	1.63907	1.09199	0.978567	1.64727	2.81376	5.83279	5.09851	5.28334	3.69315	3.58163	2.33203	2.86434	2.06994	2.35397	2.16276	2.06599	3.49942	3.74404	5.62077	5.51122	6.34556	4.8517	3.55201	3.73542	2.73822	2.20283	0.787121	2.91881	3.72272	1.1171	2.5096	1.24769	2.18302	0.669478	1.44569	0.431368	0.995753	2.27209	0.669772	1.88244	1.91672	2.05929	2.24349	1.9791	0.662506	1.55308	0.89877	1.5248	1.63711	2.44523	2.17012	2.55367	2.09237	4.05202	1.78213	2.59998	2.21259
CCDC80	4.42552	2.83186	3.87463	3.50324	4.87255	4.23024	4.07256	6.54907	3.782	1.71548	4.30219	2.1581	4.62212	4.71492	4.88524	0.773292	2.9596	2.99614	7.27172	4.20944	4.39348	7.43819	5.59754	3.60798	5.3236	8.09923	7.84259	8.3552	7.82123	7.03078	7.87493	6.15091	3.43071	1.51604	3.5635	6.23216	3.75669	3.8316	0.988463	3.35773	1.92487	2.57512	3.32544	4.10251	3.22653	5.10493	4.52061	4.93363	4.74151	3.75443	4.65226	0.596145	4.4376	4.92446	4.78037	5.07473	3.80771	3.92446	4.73783	4.82363	3.85522	3.91595	3.95214	6.2739
ADCY4	1.35014	1.6012	1.10792	0.866743	1.61301	1.18003	1.24825	1.73008	0.949667	0.715409	1.18907	2.14324	1.72309	2.63175	1.91913	0.601193	1.616	2.8417	2.9953	1.27905	3.33447	2.2304	1.91888	3.06756	2.24693	4.96599	4.70323	5.00029	3.96233	2.96899	3.05272	1.77827	0.764953	0.898004	2.49181	3.15626	0.247826	2.72178	1.77214	1.69452	1.50032	1.62269	1.45754	1.03211	0.977867	1.70723	1.86759	3.1073	2.72919	2.03445	2.32095	1.45592	1.88316	1.46192	1.68586	1.3635	1.98354	1.1093	1.29152	1.58424	3.87438	1.09934	2.10433	2.22624
HACL1	4.75593	4.00975	6.1758	5.89748	5.2114	5.34416	5.43456	5.60203	4.44577	2.21181	5.53461	5.32593	5.52763	5.99498	5.67739	7.03052	7.54345	5.42958	5.01224	4.88692	3.82506	4.60219	5.10515	5.52049	6.21789	7.6289	7.73149	8.18474	7.71505	6.32503	6.03525	5.84297	5.58916	5.40579	5.02954	5.60215	6.69117	6.12734	4.95701	5.90888	5.81783	5.54537	5.40655	6.02375	5.14539	5.31126	5.20368	6.24331	5.68376	5.08067	4.88788	4.75497	5.44916	6.00468	5.80233	5.64545	6.31058	5.16479	5.39139	5.69006	5.99644	7.90876	5.30215	5.45896
GXYLT2	0.725218	0.633073	0.660741	0.509382	1.10485	0.515596	0.882436	2.49433	0.806787	0.509382	0.904479	1.50644	0.509382	0.912427	1.10435	0.509382	0.509382	0.509382	1.43383	0.654625	1.29506	2.9606	2.75642	1.36863	3.20731	3.76066	3.39725	4.0399	3.7719	2.97476	3.45837	2.19961	2.19836	1.29394	3.24357	2.16181	0.592608	2.46221	0.509382	1.9008	1.77824	2.06618	0.509382	0.509382	1.47187	1.42726	1.54318	1.8992	1.64004	0.509382	0.509382	0.509382	0.509382	0.966788	0.509382	0.509382	0.509382	1.3167	0.800993	0.509382	0.669577	1.45286	2.57772	2.2679
AKR1C1	5.32157	4.58916	8.24868	7.3668	6.46391	6.48348	4.95323	4.60856	6.92113	3.02329	6.13955	3.84227	4.46904	3.38155	4.3453	8.46406	8.39097	7.54085	4.54981	5.35417	4.06547	6.17783	3.46605	6.73969	5.09953	8.49661	9.62164	9.66805	9.06038	7.37694	6.80937	6.59985	5.70231	7.37373	6.03422	5.09226	5.26394	6.09838	6.60421	4.85451	6.52472	6.34112	5.8289	4.88127	2.96142	4.81575	4.73818	5.60307	5.18615	6.22502	5.81734	5.44111	5.10622	4.12988	4.44962	3.43947	4.44348	3.96929	4.27967	3.52747	5.71696	3.63568	3.37967	4.55363
CCL13	1.69014	0.892321	1.97942	2.24782	4.66933	3.90599	3.64559	2.35324	2.67187	0.580596	2.37202	0.580596	0.580596	1.18805	1.43797	0.580596	0.580596	1.66583	2.05401	1.21518	2.18326	4.44808	0.95225	1.47444	3.30221	5.31717	5.25958	5.6208	4.52188	3.64505	4.57274	2.77171	1.90675	0.812286	2.3882	1.67292	0.580596	1.94794	0.580596	1.78273	0.580596	0.580596	0.580596	0.580596	0.580596	0.580596	0.580596	0.580596	0.580596	0.580596	0.580596	0.580596	0.580596	0.580596	0.580596	0.580596	0.580596	0.833005	0.580596	0.580596	3.35182	0.808802	0.580596	2.94892
AKR1C8P	1.84304	1.13326	1.6988	2.64951	2.45771	2.26796	1.99036	2.39647	1.46045	0.687824	1.82147	2.96373	3.86253	1.91573	2.26958	6.83373	8.52006	5.84099	3.23482	2.00482	3.89723	3.38909	2.25771	4.09354	3.18499	7.42753	8.35074	8.69098	7.94886	5.31051	5.77031	4.18137	4.90373	0.823234	1.91439	3.25274	0.544507	4.22212	0.949188	1.54701	0.544507	1.70964	4.32271	0.804431	3.92415	1.43321	0.544507	1.76941	2.15698	1.63573	1.97387	4.03708	0.544507	2.26947	2.14044	1.15836	0.544507	1.91881	1.59882	0.940818	2.27276	1.17266	1.41963	2.66252
GSN	7.59704	6.95901	6.37722	6.38232	7.99817	8.17696	8.3037	9.01234	8.46881	4.44411	6.99409	6.67949	5.24088	5.73724	5.91383	1.33502	4.41132	5.85651	10.8149	5.93705	8.71252	8.60752	8.19547	6.71927	7.80627	11.1368	10.667	11.2081	10.1714	9.38302	10.1362	8.69727	5.00658	8.63884	9.58661	9.20212	3.65731	8.98684	6.41601	6.28506	5.81088	6.23135	5.68511	5.73005	6.24851	6.94965	7.22477	8.74998	8.00314	8.33072	8.3547	6.51924	6.55984	5.86084	5.88772	6.02223	7.19397	6.17198	7.01003	6.15098	8.57288	6.76528	4.73324	9.10445
CIDEC	1.43754	1.18509	2.11813	2.1915	1.78736	2.807	1.8767	2.05078	0.781131	0.879534	0.785829	2.39879	0.753429	2.18576	3.64206	0.753429	0.753429	0.753429	2.1897	1.02124	0.753429	1.05381	1.3228	0.753429	5.59015	9.87537	9.54931	9.93323	8.72851	7.65565	7.26053	3.7859	1.26785	1.60746	1.35793	1.3355	0.753429	1.81908	0.753429	0.753429	0.753429	1.27046	0.753429	1.95606	0.753429	1.67068	0.753429	0.753429	0.753429	1.87577	2.25188	1.60769	0.753429	0.753429	0.753429	0.753429	0.753429	1.18736	1.89345	1.18896	1.6266	1.45405	1.88399	1.61202
DBI	8.55634	8.1072	8.49152	8.82847	8.70145	9.76063	9.42647	7.39846	5.29047	5.63755	8.20985	6.71454	8.36432	7.80562	8.16572	8.28106	9.71727	9.85933	7.88016	7.26285	9.85279	7.99936	7.97428	8.71902	7.84681	11.1949	10.6912	11.4031	10.4387	9.38858	10.0012	7.57963	5.50459	6.52181	8.80308	7.48984	6.71005	7.41535	7.78281	7.70687	8.15245	8.50896	8.7996	9.53729	6.27288	9.05954	8.81557	9.69028	9.25689	9.16116	9.43322	8.80196	9.35042	8.54505	9.01347	8.93291	9.25852	8.57488	8.90142	8.82634	8.53577	7.98557	6.99513	7.56419
HLA-DMA	3.07592	3.02951	6.30511	6.41083	6.31298	6.59106	6.01712	4.26434	3.09347	1.18053	3.44299	6.44064	7.86304	7.47343	7.38022	2.68605	4.77688	4.20542	4.85023	4.12044	5.0701	5.28489	4.63406	6.80295	7.05343	7.96974	8.09241	8.47679	7.53606	5.82126	6.33845	5.68091	2.76798	2.04289	5.61508	5.27783	1.14845	4.99249	3.23895	4.22827	2.89395	3.65188	3.44953	2.80248	3.91348	4.37042	3.54418	4.73309	4.86874	4.8158	5.00774	3.45905	4.71608	4.16075	4.40723	4.30618	4.62841	4.85106	4.86634	3.94216	6.67444	4.83115	3.50188	4.85471
CDKN2C	3.30958	3.04723	2.85609	3.16584	2.74558	2.91659	3.19004	3.13564	2.96365	1.31373	2.26921	3.81906	3.45834	2.62517	3.12081	1.3585	3.0391	2.33809	3.26935	3.50251	3.3236	2.40464	2.28744	3.00596	5.1142	6.01179	6.27504	6.47158	5.94484	5.01956	4.13069	2.41995	1.42488	2.42284	3.12734	3.02718	2.69912	3.37108	2.44859	2.48693	1.48148	2.302	1.06758	2.16479	2.9764	2.21162	1.06758	3.20482	3.01989	3.07067	2.84442	1.28644	1.06758	1.06758	1.06758	1.06758	1.06758	1.93928	1.06758	1.06758	1.40226	3.11988	4.5026	3.35172
CDO1	2.51633	2.19393	1.67759	2.21255	1.83449	1.59703	1.80833	3.62502	1.02404	0.956252	1.2724	2.62798	3.93653	4.21014	4.49031	9.3384	2.37113	3.72516	7.08404	1.9898	3.41467	2.94231	4.13405	3.44329	4.97817	9.45215	10.4137	10.4084	9.91882	7.14305	6.99559	5.25487	6.62539	2.81071	6.81525	7.82208	6.95499	7.53688	6.88352	6.90577	6.53557	6.21142	7.38753	6.8515	6.8509	6.98876	6.63986	6.13567	6.51896	5.69584	5.58703	6.44491	7.07596	7.39285	7.36632	7.0527	5.75675	7.09443	6.80838	6.92653	6.90848	7.06792	5.93723	3.11973
PPP1R1A	10.09	9.59123	5.01575	4.1339	3.43745	3.7989	2.76726	8.0364	1.00305	3.32358	2.12085	3.02847	0.85153	1.95361	2.94318	6.35456	6.55517	9.62857	7.14141	1.9032	5.98306	1.42164	5.34542	2.86679	4.99214	9.15886	9.7055	10.263	8.78632	8.3176	6.15964	3.97402	2.75556	0.85153	4.13091	3.57221	4.68416	7.6169	9.81039	6.89542	8.12098	8.14614	8.2339	7.33431	3.62726	6.58744	6.19553	5.30159	6.91834	8.12063	7.38149	8.21425	7.06386	6.21478	7.04216	6.19686	8.39634	6.05406	6.84173	7.06576	7.83676	7.06655	1.59605	7.79077
CETP	1.77722	2.79366	1.02328	1.20313	0.994004	1.25702	0.951212	1.27626	0.522745	0.880022	0.939919	2.31759	4.24846	2.62407	3.41176	5.64032	3.01266	3.01016	1.54005	1.68569	2.85191	2.02658	0.842588	2.92264	4.95117	8.57383	8.68418	9.01592	7.82602	6.20814	5.9968	3.0985	1.26807	0.452043	0.819792	2.49993	0.452043	1.76509	2.58385	1.88597	2.33563	2.10439	2.28006	1.71637	1.46477	2.15714	3.1969	2.92512	3.02142	2.73069	2.1784	1.82645	2.72057	2.05153	1.71053	1.87706	2.35231	2.20168	1.68919	1.44267	0.890525	1.73007	4.76316	1.53706
RBP7	3.22442	2.98861	3.0153	3.15946	2.55292	2.94176	2.71281	4.34642	1.87273	1.42607	2.83425	1.84232	5.39356	3.5852	3.41552	1.70369	5.15846	7.72653	3.34314	3.37899	5.68647	4.17688	4.24289	3.18216	5.15046	8.53998	8.90369	9.94485	8.96604	6.57825	6.1946	4.34629	3.85099	2.81278	3.24576	3.15722	2.90574	4.3575	1.25105	1.88111	1.25105	1.25105	1.25105	1.25105	2.95455	2.25882	1.25105	1.25105	1.25105	1.25105	1.25105	1.25105	1.25105	1.25105	1.25105	1.86089	1.25105	2.4183	1.25105	1.25105	2.56838	2.09741	3.32513	4.21252
RPP40	4.57808	4.14941	4.08124	4.31855	3.7892	4.09124	3.72353	4.295	4.09173	1.38591	3.32615	3.13257	4.90441	3.87433	4.04212	4.12824	4.44194	4.05	3.68772	3.82279	4.37469	3.87285	3.26533	3.80172	3.6196	5.08014	4.95971	5.73901	5.63869	4.5474	3.82439	3.68433	4.1374	3.58576	2.94325	2.44688	2.31579	4.28967	3.72149	4.17849	4.0306	3.55005	3.88558	3.55713	3.42878	3.90741	4.42304	4.18105	4.02598	3.11142	3.3402	3.90666	3.57339	3.77149	3.78289	3.52156	4.27015	3.36487	3.7586	3.64078	4.36537	3.6118	4.26419	3.9454
HADH	7.10396	7.03408	7.81973	8.28749	7.82137	7.68523	7.60502	7.05283	5.46608	3.43904	5.62952	5.34313	5.45155	5.96402	6.25987	7.00954	8.55295	6.99708	5.62524	4.73045	8.83633	6.57685	6.26459	6.12406	8.23494	8.65722	9.17108	8.9294	9.01451	7.6049	7.09201	6.77282	6.48496	5.25253	6.85671	6.4412	5.02925	5.82137	5.58955	6.11168	5.51128	5.5266	5.25395	5.09329	6.58509	6.08914	5.57767	5.74208	5.83818	5.73427	5.72038	5.14162	5.92542	6.18517	6.2785	5.94619	4.71052	6.47694	6.13728	5.81718	5.72749	5.81658	7.75852	6.75173
TMEM135	2.13985	2.71129	4.35666	3.96054	4.87018	3.5335	3.44857	3.57498	4.21423	1.42911	4.00986	2.91115	2.98544	3.10913	3.36132	3.95221	3.87886	4.09714	2.50319	2.44539	3.64771	5.57315	4.01211	3.92152	3.89693	4.51293	5.26915	3.91542	5.58579	4.0621	4.21952	4.3117	5.10653	2.60044	3.22025	4.23291	4.95748	3.9038	3.95246	4.72963	3.84862	3.35919	3.57554	3.08387	3.83357	3.96715	3.22679	2.9631	3.41121	3.0714	3.06383	3.0399	3.35085	4.00806	3.28345	3.46174	1.96332	3.93134	3.53126	3.02277	2.7165	4.11346	5.15069	3.22575
LIAS	4.81544	4.30044	4.02616	4.42355	3.87303	3.70918	3.73934	4.4591	3.68836	1.7651	3.61823	3.15025	3.82151	4.23002	4.00669	3.73375	5.03879	4.49151	3.24476	3.38297	5.16729	4.3168	4.75019	4.47108	3.75762	4.47816	5.02659	4.92827	5.66781	4.74832	4.31644	4.61314	4.44499	4.09363	3.58013	3.95966	5.52281	5.04385	4.56559	5.0668	5.00475	4.1561	4.75046	4.33846	4.08895	4.7512	5.19834	4.78134	4.68683	3.97909	4.0504	3.90722	4.85733	4.90896	4.6483	4.60267	3.54299	4.28886	3.90094	4.08402	3.82412	4.22298	4.35893	4.33779
SIK2	2.72579	4.23119	1.9898	1.9979	3.48217	1.9113	2.09875	2.60941	2.11906	1.13482	3.80688	2.67593	2.14326	2.12638	2.53345	2.83975	1.67649	3.04542	1.8799	1.43634	2.5756	3.20916	3.64885	2.55619	3.15546	4.23891	5.21171	3.99323	5.32573	3.69893	4.34614	3.36467	2.89874	3.32509	3.76773	3.42373	4.53313	2.65138	2.42935	3.45928	2.88491	2.49597	2.30025	2.2248	2.86521	2.60733	1.7521	1.77042	1.79101	1.98556	2.02829	1.68458	2.06898	1.96257	2.07783	2.07198	1.41923	2.9134	2.18541	1.84253	1.66435	3.27427	2.84305	2.55955
CYSLTR2	0.609358	0.609358	0.779528	0.847113	0.689433	0.609358	0.609358	0.812954	0.66662	0.609358	0.609358	1.32167	1.70365	1.0942	1.60296	0.9387	0.609358	0.609358	0.609358	0.609358	1.92454	1.59048	0.978754	0.609358	0.609358	1.91022	2.03066	1.48664	2.41652	1.53057	1.45639	0.9309	0.62084	0.609358	1.13618	1.08911	0.609358	1.49305	0.609358	0.609358	0.609358	0.609358	0.609358	0.609358	0.609358	0.609358	0.609358	0.609358	0.609358	0.609358	0.609358	0.609358	0.609358	0.609358	0.609358	0.609358	0.609358	0.609358	0.609358	0.609358	0.609358	0.609358	0.609358	0.609358
PCOLCE2	4.10477	2.34544	2.00348	2.24356	3.18936	3.061	2.65874	3.96313	3.05349	1.06616	2.48035	3.49345	3.91436	2.15883	3.06416	6.51291	3.40556	0.722513	5.57051	3.45415	5.71614	6.17106	4.07202	1.78499	3.95533	6.72133	7.44215	7.73906	7.25409	5.0286	6.20379	4.67063	2.97431	1.28588	1.50128	6.22791	1.96746	4.47847	2.17614	2.45486	0.978551	2.22362	3.31688	1.3607	5.27248	5.25039	5.35018	1.41727	1.92288	1.79262	1.7551	2.55629	2.87655	2.31818	1.99665	2.3006	1.00988	3.60038	3.18613	2.24027	2.15367	2.83238	5.63142	3.76678
ABCD2	0.635492	0.673988	0.752462	0.919982	0.919664	0.308671	0.337991	1.78578	0.261944	0.233581	0.455132	0.873637	0.985902	1.39791	1.98563	0.233581	0.233581	0.233581	0.233581	0.32561	1.38314	0.694836	1.10124	0.482846	0.954183	3.54942	3.52709	2.95643	4.36339	2.89423	2.70881	0.761654	1.14543	0.299384	0.443816	0.962098	2.38485	0.956706	3.18395	2.63218	3.39455	2.41479	2.19572	2.25033	1.32071	2.75169	2.2174	1.68972	2.48279	2.46941	2.6475	1.70581	2.02626	2.17748	2.15916	2.18442	1.31335	1.7349	1.69177	1.16155	0.517582	1.18923	0.48634	1.30735
ADAMTS9	1.01409	1.06543	1.04506	0.722767	2.10812	0.937921	0.972632	2.90705	0.474564	0.791686	1.32157	1.62183	1.14205	1.37302	1.64411	0.220619	2.6049	3.34114	3.13045	0.857532	2.17751	2.97319	2.49537	2.14411	1.60553	3.60129	3.46362	3.2582	3.96489	3.4974	3.13702	2.0234	2.02591	0.65669	0.787026	1.63556	0.681985	1.9678	0.624012	1.53533	1.41752	1.29044	0.690426	0.193838	0.782717	1.26987	0.72616	1.07101	0.454295	0.632855	0.669749	0.512834	1.01423	0.312498	1.05211	0.491879	0.13205	1.04436	1.19189	0.600078	1.11193	0.667296	1.58011	2.83915
TIMP4	3.61506	3.42323	2.09575	2.87579	1.52119	1.69506	1.68439	2.59084	1.20041	0.868706	2.56469	4.03142	0.868706	3.04826	3.78623	0.868706	1.58642	1.65329	2.58906	1.66624	5.06757	1.90305	3.14283	2.16296	4.9204	9.05966	9.52105	10.0889	9.43815	7.12498	7.56587	4.62559	1.274	0.868706	4.08455	3.76346	2.13126	5.53787	3.6345	3.99351	4.0759	3.22145	3.77227	7.54371	6.49461	4.30671	4.0807	4.03574	4.75113	4.24197	4.55605	3.18294	4.61603	5.86173	5.39421	5.56859	4.1908	5.76609	5.05128	5.27227	4.29084	3.47731	4.06849	2.94761
ADAMTS16	0.297979	0.290264	0.205035	0.205035	0.205035	0.205035	0.205035	0.362636	0.205035	0.272749	0.224315	0.205035	0.205035	0.205035	0.487604	0.205035	1.60938	1.75473	0.255354	0.205035	0.205035	2.08882	0.331853	0.205035	1.53168	3.0146	2.91094	3.52093	3.72493	1.76042	2.84288	1.52743	0.393463	0.205035	2.22047	0.294224	0.205035	0.774058	0.205035	0.7768	0.205035	0.630257	0.205035	0.551834	0.511905	0.99765	0.205035	0.205035	0.205035	0.205035	0.205035	1.00876	0.205035	0.615776	1.35115	0.205035	0.205035	0.877767	0.910371	0.824164	0.39116	0.523307	1.03624	0.609843
ACO1	3.21861	3.57937	6.48203	5.54349	6.35216	5.864	5.85538	5.71941	4.95677	2.26829	5.32681	4.00685	3.85719	4.48667	4.76931	6.65815	6.48161	5.87325	4.9765	4.10723	5.65085	5.16543	5.28145	4.90544	5.25578	6.9948	7.33182	6.82287	7.35589	6.14215	5.89757	6.51793	6.54807	4.78609	5.32168	5.75174	5.25896	5.69045	4.64927	5.89926	5.31366	4.84966	4.61411	4.38771	4.94898	5.16403	4.84896	4.95091	4.85889	4.52393	4.59282	4.3832	4.65943	5.20085	5.0096	4.85346	3.43387	5.70124	5.30766	5.1428	5.22994	5.13848	6.71474	5.30784
LPIN1	4.43544	4.97627	1.93921	1.67055	3.10194	1.94124	1.96519	2.85992	3.86531	1.01688	1.39485	3.37365	3.333	4.72971	4.6541	1.24732	1.26178	2.61427	2.35703	1.19655	4.04091	2.39507	3.17276	2.77804	4.45004	6.43204	6.70048	5.38233	6.96597	5.03598	5.30704	3.44728	3.66012	1.27466	4.19288	3.79676	3.09807	2.7007	2.7823	3.90586	3.07873	2.98636	2.69224	3.36483	2.89809	3.40629	3.08515	3.02312	2.67069	2.87256	2.63425	2.21591	2.79894	2.85427	2.94201	2.79267	1.84184	3.53808	3.22565	3.15568	2.4975	3.26836	3.2139	3.29873
PCDH18	0.313224	0.2951	0.36884	0.288112	0.497054	0.218412	0.398349	1.15113	0.262783	0.111441	0.368582	0.554222	0.482352	0.342218	0.35164	0.109748	0.109748	0.331215	1.20039	0.281393	0.444924	1.35861	1.58031	0.949754	0.607188	1.98521	2.20964	2.03988	2.37633	1.45042	2.12744	0.670357	0.906125	0.23538	1.31944	2.05577	0.394989	1.14044	0.109748	1.0632	0.40068	0.519124	0.954315	0.109748	0.287594	0.330567	0.109748	0.570481	0.383546	0.109748	0.375146	0.109748	0.109748	0.252005	0.577851	0.346174	0.109748	0.404189	0.426077	0.361099	0.548297	0.315434	0.300007	1.06359
DMRT2	0.176161	0.441737	0.114339	0.114339	0.114339	0.114339	0.114339	0.114339	0.114339	0.114339	0.114339	0.114339	0.114339	0.114339	0.114339	0.114339	0.4495	1.26868	0.114339	0.114339	0.114339	0.114339	0.114339	0.114339	0.601498	0.724616	1.14614	1.47402	1.42643	0.114339	0.447084	0.212857	0.11468	0.114339	0.114339	0.114339	0.114339	0.114339	0.114339	0.114339	0.114339	0.114339	0.114339	0.114339	0.114339	0.114339	0.114339	0.114339	0.114339	0.114339	0.114339	0.114339	0.114339	0.114339	0.114339	0.114339	0.114339	0.114339	0.114339	0.114339	0.114339	0.114339	0.114339	0.114339
FAM185A	2.98817	3.06137	3.53415	3.83492	3.22147	3.39051	3.26599	4.1427	2.28271	1.44833	2.4584	2.68603	2.65408	2.92447	2.70168	3.404	4.6739	3.90429	3.08594	2.29021	5.10176	3.25561	3.6633	3.12558	2.83672	4.37963	4.89036	4.80916	5.3793	4.41886	3.30103	3.75119	4.05462	3.7226	2.76803	2.66672	4.2326	4.06146	3.79924	4.32013	3.93769	3.36693	4.33648	3.84753	2.93972	3.83299	4.39035	3.70045	3.34681	3.16167	3.13388	3.35808	3.49608	4.30031	3.72247	3.61621	3.22644	3.425	3.05079	3.44941	2.81064	3.40063	3.82271	3.91443
AOX2	0.365182	0.302878	0.929586	1.20465	1.01399	0.617399	0.752455	0.803157	0.38087	0.187175	0.723517	0.695437	1.36985	1.17469	2.08956	0.538897	2.19777	0.770939	0.647874	0.34929	0.42097	1.00475	0.383648	0.812128	2.09325	4.91973	5.27331	4.62549	5.13805	4.35683	3.68982	1.2605	0.734209	0.187175	0.774391	0.847075	0.187175	1.64497	1.18445	1.74136	0.872561	1.42546	1.01429	0.516714	0.688907	0.942479	0.778978	0.92014	1.29481	0.927323	1.37602	0.6768	1.2544	1.08646	0.784928	1.07772	0.956545	1.10874	1.16029	0.878559	1.43222	0.561295	1.27938	0.740623
CCDC93	3.40137	3.81014	4.25052	4.22217	4.59291	3.9089	4.04357	3.9804	3.87658	1.83118	3.84319	4.32984	4.08302	4.48111	4.71353	3.02116	4.77276	4.08538	3.5107	2.98795	4.79104	4.1534	4.47068	4.40611	5.05726	5.01017	5.30336	5.18387	5.42825	4.55084	4.72182	4.48304	4.41773	2.99882	3.52569	3.82682	4.63893	4.03018	3.73803	4.3922	4.07772	3.53524	3.87553	3.29627	3.51551	3.85123	3.61829	3.94452	3.73762	3.35907	3.50758	3.27069	3.70672	3.6978	3.83165	3.68755	2.98394	3.52692	3.51694	3.44734	3.38023	4.00006	4.52335	3.97584
GPAM	4.37672	5.01904	2.83972	2.35696	3.72915	1.91246	1.8149	3.93983	3.24545	1.38974	3.36904	3.2438	2.65903	3.18179	5.37048	7.08573	2.44234	3.1415	1.57151	1.9179	4.00273	4.49406	4.43745	3.38844	4.61538	8.52354	8.93395	6.67517	9.52085	7.76883	8.06691	6.01755	4.49739	0.772992	3.043	5.9122	4.51542	2.78591	3.80299	4.19055	4.15341	3.57308	3.0727	2.01884	2.3518	2.99211	2.69085	1.96119	2.80095	2.90122	2.5865	2.51678	2.51388	2.71386	2.3395	2.51474	1.50767	2.30553	1.94851	1.57479	1.45332	2.26926	7.21406	3.93147
LEP	0.927414	0.750315	0.730186	0.730186	0.730186	0.730186	0.730186	0.799216	0.730186	0.730186	0.730186	0.938456	0.730186	1.01612	2.27829	0.730186	0.730186	0.730186	0.730186	0.730186	0.730186	0.730186	0.730186	0.730186	2.47011	6.96668	7.18485	8.04348	7.82758	5.30514	3.40317	1.22274	0.730186	0.730186	0.730186	0.730186	0.730186	1.97044	0.730186	0.730186	0.730186	0.730186	0.730186	0.730186	0.730186	0.730186	0.730186	0.730186	0.730186	0.730186	0.730186	0.730186	0.730186	0.730186	0.730186	0.730186	0.730186	0.730186	0.730186	0.730186	0.730186	0.730186	0.730186	0.961926
MEOX2	1.5151	1.85054	0.709004	0.709004	1.13042	0.709004	0.709004	2.32577	0.875531	0.742494	0.709004	0.709004	0.709004	2.49437	2.9528	0.709004	0.709004	0.709004	2.27795	0.709004	2.66495	1.74447	1.61142	2.36027	1.86587	3.19308	3.42372	3.11728	3.55042	2.45565	3.15035	2.28223	2.13566	0.804764	0.709004	0.709004	0.709004	3.12528	0.709004	1.21959	0.709004	0.709004	0.709004	0.709004	0.709004	0.709004	0.709004	0.709004	0.709004	0.709004	0.709004	0.709004	0.709004	0.709004	0.709004	0.709004	0.709004	0.919431	0.709004	0.709004	0.709004	0.709004	0.709004	2.04889
ANXA5	7.88543	6.87009	9.29081	8.98967	9.44012	9.05649	9.25519	9.94774	7.79075	6.65748	9.89521	8.96194	10.018	8.96987	9.3744	7.58143	9.64813	10.1676	10.2627	9.46169	8.77161	10.1792	10.1229	11.529	8.90864	11.2878	11.6462	11.8426	12.058	10.5057	10.5599	11.6311	9.89844	7.98214	11.2066	10.2029	9.08216	11.2141	8.50882	9.84633	9.38129	8.83997	8.4581	8.09411	10.4558	9.5964	9.15397	10.08	10.2567	9.74725	9.86537	8.07474	9.58878	9.9548	9.66219	9.62196	7.74975	9.81982	9.37834	9.02641	9.91344	9.50542	10.0327	9.64564
GRK3	1.61108	1.64507	3.19035	3.24711	3.6409	2.65345	3.05506	3.84455	1.45646	1.56249	2.01419	4.60612	5.77566	5.09161	5.83768	2.24933	0.812449	2.35774	2.12427	1.82271	4.18907	5.33532	4.2697	5.70651	4.88076	6.39293	6.60929	5.95923	7.05725	5.17045	5.23261	5.67558	3.56976	1.01825	5.08598	4.04005	5.24794	2.91684	3.15185	5.41498	5.43667	5.02813	6.30467	5.25062	3.74873	4.70562	4.70623	3.82631	5.01385	3.6827	4.29841	5.24985	3.85368	4.15535	4.17669	3.98625	3.16138	4.18043	3.72791	3.49369	2.81449	3.3332	2.70237	3.7091
GBE1	4.49593	5.03583	4.73003	4.54545	4.67463	4.19927	4.47186	5.06658	3.35487	2.4869	4.94307	5.74129	4.66989	4.70988	4.94528	6.18317	6.91478	6.67242	4.6603	4.5279	6.74312	5.04313	5.29646	5.80941	4.7378	7.02656	7.58843	7.09443	7.74138	6.13354	5.43204	5.91295	5.40681	4.46123	4.90289	6.51308	6.58523	5.53823	4.09387	5.08724	4.26067	3.86127	4.21749	4.24452	4.60305	4.6765	4.264	4.62646	5.26442	3.69692	3.69593	3.45421	4.54197	4.97581	4.85851	4.23141	2.56243	4.73014	3.96808	3.726	4.00103	5.43134	6.33652	4.6713
C7	1.01791	0.707126	5.98679	5.44504	6.49545	4.84023	4.8611	7.386	4.12942	3.40051	6.56988	2.38029	6.46212	7.15814	8.05809	4.23365	5.51592	4.30386	6.08235	6.29881	7.16817	7.99178	6.48813	6.53215	5.47054	7.63472	6.67633	7.24278	8.37809	7.49431	5.32557	5.15702	4.71469	0.214816	1.69066	1.39687	2.08434	3.01176	0.214816	4.35962	0.988932	2.4972	0.214816	0.316856	4.83387	1.15478	0.214816	0.214816	0.399569	0.214816	0.214816	0.214816	0.463758	0.214816	0.214816	0.214816	0.214816	2.96053	1.84607	0.59545	3.13736	3.73322	7.09735	6.91481
BMPER	0.868909	0.929133	0.921935	0.774515	1.98454	0.901352	1.11821	1.81977	0.316388	0.316388	1.59612	1.88059	1.23183	1.09173	1.38879	0.927475	1.02364	0.855781	1.76357	1.0209	0.316388	0.897141	2.20742	2.38245	0.876392	3.70559	4.42709	4.13382	4.39338	2.98593	2.88658	0.624975	0.558404	0.402448	0.316388	1.94894	0.791016	1.50264	3.19882	2.62609	3.52986	3.54819	1.66169	1.45587	1.36296	3.44813	3.15538	2.95262	1.46732	2.19668	1.25773	1.60775	2.37447	2.27093	2.0186	2.52937	2.91385	2.04767	1.63226	2.1668	1.45238	1.17724	0.859489	2.10824
HSD17B12	5.36891	5.23412	6.17043	6.31242	6.56329	5.68452	6.09399	5.76642	5.68041	2.95395	6.35523	4.27879	5.90777	5.15449	5.70897	6.86033	6.55522	7.4036	5.69887	5.06612	5.77649	6.60787	6.13441	6.56702	5.10618	8.2673	8.22622	7.76335	8.94716	7.25691	7.3625	6.91662	7.96574	5.09045	6.24503	7.22111	7.615	7.87405	6.35164	7.26327	6.85998	6.38316	6.2308	6.26929	6.59216	7.28513	6.75659	6.91972	6.96804	6.64168	6.72547	5.64468	6.99184	7.2303	6.97509	6.84253	4.31438	6.71485	6.22835	6.01921	5.84277	7.26247	7.07626	5.7744
NET1	3.96928	4.106	6.44657	6.97166	7.14376	6.80062	7.37014	6.16279	6.3183	4.09309	6.45561	4.80965	4.63992	5.15356	5.59962	4.61146	7.26368	6.02499	6.94872	4.60845	4.39352	6.47391	7.90783	6.30853	6.03677	7.18512	7.75974	7.09858	8.11502	6.79062	7.44214	7.1484	6.4901	6.22261	4.71479	5.25399	4.15839	6.92004	6.91377	6.11567	6.26318	5.64977	4.98001	4.79842	5.30375	5.85864	5.34415	5.54795	6.43662	6.28546	6.63638	4.45009	4.85334	5.54598	5.25025	5.33844	2.27669	5.487	5.17392	4.8183	5.9854	4.1751	4.49023	5.94008
ABCA10	1.91332	1.73191	0.643228	0.80807	0.440419	0.270845	0.301125	2.29447	1.26018	0.804648	0.735574	1.3473	1.36575	2.28679	1.68896	3.67975	0.674412	1.19923	3.05958	0.89483	4.32151	3.12842	2.85312	1.79723	2.4773	4.1221	5.00022	4.47022	5.11313	3.03143	3.19592	2.93701	3.44775	2.93428	1.62362	4.68263	2.47244	5.36907	0.972222	4.56052	2.34091	1.37687	1.61318	1.96186	2.23591	1.43666	1.7636	2.34958	1.9129	2.12528	2.0735	0.609876	1.53871	1.39781	2.26726	1.40794	1.73654	2.74431	2.89695	1.57926	3.03037	1.38579	1.90193	2.2049
PPP2R1B	2.91109	3.38189	4.93213	5.00447	5.64575	5.36494	5.21578	3.89674	3.91207	1.87974	4.62617	5.18941	4.39035	4.99253	5.19301	4.10718	4.86869	4.93502	3.05647	3.4053	3.43197	4.2148	3.91992	4.71258	5.53765	7.17549	7.02914	7.12988	7.28411	5.93553	6.15288	4.35556	4.84162	3.5874	4.04686	4.05124	5.33941	4.65406	3.71487	4.56809	3.83762	3.86488	3.44073	3.4556	4.56288	4.04325	3.76191	4.18514	4.05066	3.69209	3.9424	2.9562	3.47521	4.16742	3.70358	3.74617	3.47122	4.29115	3.96516	3.61976	3.86039	4.42814	4.35112	3.8229
FBN1	3.14806	3.08239	1.66988	1.38049	3.56151	1.7024	1.78215	4.55758	2.97685	1.09368	3.33991	3.16523	2.12066	2.62319	3.47868	0.473679	0.593776	1.88591	5.41924	1.87575	3.48791	5.78607	4.09725	2.72639	3.80704	6.17753	6.44935	5.80304	6.94863	4.65581	6.37359	3.05955	4.14159	1.23556	5.64429	5.56586	2.47182	3.91569	1.37372	2.99535	1.70511	1.89406	1.33851	0.403889	1.51369	1.96396	1.55362	1.92232	1.75224	1.76371	1.85153	0.627989	1.14871	1.62329	1.69251	1.39748	1.01964	2.20868	1.97123	1.53286	2.47329	0.95968	2.83963	4.31914
SLC25A16	3.66657	3.0845	4.14178	3.68681	3.85481	3.43156	3.8447	4.17525	3.82001	1.55032	3.99237	4.31786	3.80078	4.1349	3.428	3.75946	4.17333	3.95125	4.34405	3.45862	4.86643	4.35003	4.33441	4.14295	4.08181	4.99451	5.55652	5.45712	5.58863	4.47478	4.21015	3.81703	3.62164	4.10394	3.62271	3.49264	4.3023	4.61578	3.40909	4.77177	3.9767	3.35169	3.61519	3.08056	3.01428	3.58271	3.63164	4.02915	3.44366	3.22129	3.25195	3.0015	3.57331	3.98383	3.54282	3.07604	2.57114	3.24163	3.39241	3.64698	3.52383	2.95417	4.01116	4.02601
FAP	2.74664	1.81483	0.337943	0.657009	1.3706	1.02817	1.08516	3.07988	1.49701	0.426016	0.39406	0.267448	0.139192	0.606165	0.873469	0.139192	0.236293	1.05127	2.4851	0.580626	1.07599	3.97022	2.63163	0.929634	1.94587	4.04352	4.80444	4.86049	4.71383	3.11211	4.7647	2.81531	1.03643	2.12763	0.712725	2.31551	4.03229	2.62618	0.139192	1.96156	1.68633	0.898583	0.139192	0.139192	0.761215	0.391681	0.139192	0.139192	0.139192	0.139192	0.139192	0.470411	0.139192	0.139192	0.139192	0.139192	0.139192	0.308519	0.462118	0.139192	2.10266	0.944396	0.646736	2.65651
ACSL1	5.64559	6.58181	3.61427	3.3439	4.94817	4.16881	3.57142	5.2133	5.85611	2.03137	4.508	7.29368	3.735	4.39055	5.60388	8.79298	6.87623	6.61588	4.64353	3.21259	7.03173	6.29639	4.78009	5.97886	6.14318	9.76147	9.95964	9.22657	9.9369	8.09069	8.28729	5.66543	4.45371	5.80257	5.18507	5.90397	4.21401	5.83385	4.48221	4.75033	3.57064	3.70244	3.99405	2.82655	4.49693	4.59742	4.31699	5.12328	4.96898	5.38474	5.35213	4.34183	3.78839	3.72049	3.61647	3.61815	2.38369	4.27139	4.32646	3.65759	4.58791	4.64148	6.75803	5.02901
EMB	2.04134	2.02147	4.05046	3.96075	3.67637	2.18275	3.01867	3.466	3.93478	1.61639	3.79595	5.11843	4.97394	5.13772	6.12123	1.81276	2.24527	3.69875	2.13109	2.28289	2.73627	5.54744	3.74519	5.03002	3.87436	5.07338	6.18112	5.40763	6.49753	4.43125	5.3236	5.44303	4.48164	5.19773	4.43187	3.64549	3.00865	4.26793	3.73084	4.35702	3.80568	3.26818	3.48093	2.91633	4.10882	4.19974	4.16026	4.07156	4.75934	3.91533	4.30152	2.69431	3.88313	3.91729	3.71197	3.8159	3.03416	3.86173	3.04669	3.27786	4.01568	2.79978	1.70947	3.17483
TBX18	0.600355	0.370698	0.370698	0.370698	0.370698	0.370698	0.370698	0.370698	0.431157	0.370698	0.370698	0.707697	0.370698	0.941283	0.370698	0.370698	0.370698	0.370698	2.20501	0.370698	1.44532	1.48313	1.47748	0.370698	0.833277	0.940644	1.98566	1.27328	2.4058	0.728607	2.81936	0.732661	1.14492	0.370698	0.370698	1.55056	0.370698	1.73858	0.370698	1.42316	0.583372	1.38064	0.370698	0.370698	0.370698	0.370698	0.370698	0.370698	0.652579	0.370698	0.370698	0.370698	0.370698	0.370698	0.370698	0.370698	0.370698	0.456165	0.370698	0.370698	1.64583	0.370698	0.505071	0.370698
LPL	3.05803	5.24291	1.09103	1.94852	1.30457	0.756766	0.563017	1.99482	0.519065	0.887063	2.11525	3.07459	3.59337	3.3611	4.52519	0.39249	3.01634	4.14083	1.98038	1.19652	6.32439	1.39887	3.08845	4.27659	4.88753	8.55919	9.29623	8.68201	9.24513	7.37948	6.9843	4.97401	2.45335	0.15082	3.02694	5.43256	4.09767	4.28997	5.16699	4.9195	2.58663	2.44312	4.11826	3.46082	1.51251	2.6901	2.66264	2.49545	2.35688	3.31341	2.76877	2.32877	2.36473	1.7963	2.00372	2.26446	1.00729	1.6921	1.32959	1.42924	0.893822	2.5727	2.93083	2.07578
FABP4	5.44265	4.58163	3.71504	4.65905	2.86843	2.98498	3.14155	4.95	3.11484	1.64088	1.52246	5.21821	4.06061	4.89665	6.05746	0.570179	0.287824	2.75252	4.8835	1.78637	7.00547	4.61269	3.70835	6.31592	7.05862	11.5466	11.8018	12.5815	12.2865	9.1451	8.73915	6.35978	0.487189	0.853418	0.18552	0.338993	1.4103	5.06625	0.18552	0.580345	0.18552	0.18552	0.18552	0.18552	0.18552	0.18552	0.18552	0.18552	0.18552	0.18552	0.18552	0.18552	0.18552	0.18552	0.18552	0.18552	0.18552	0.18552	0.18552	0.18552	0.286698	0.18552	2.97088	4.20851
CRLS1	5.99143	5.57687	7.37456	7.31474	6.00677	6.4457	6.2839	6.07455	4.49201	4.2595	6.49814	5.37916	5.66458	5.6007	5.29722	7.67598	7.35379	6.20456	5.54594	6.61158	6.98868	5.64011	5.79978	6.24195	5.48243	8.23199	8.4147	8.98015	9.05384	6.9455	6.07079	6.08616	6.15199	5.17987	5.29599	5.12946	5.64733	6.37368	5.65089	6.11927	5.67554	5.01855	6.29521	5.21345	5.60903	5.8754	5.98184	5.36172	5.91309	5.28798	5.31119	4.99438	5.76203	6.27827	6.15326	6.06823	5.53192	5.76877	5.377	5.55835	5.92959	5.44199	6.87462	5.73463
KLB	0.229081	0.229081	0.229081	0.229081	0.229081	0.229081	0.229081	0.229081	0.229081	1.27565	0.229081	0.229081	0.229081	0.229081	0.296168	0.973647	0.229081	0.46526	0.229081	0.229081	0.229081	0.229081	0.229081	0.229081	0.68642	2.11516	2.51977	1.63272	2.79336	1.68377	1.31324	0.642047	0.229081	0.229081	0.229081	0.229081	0.229081	0.229081	0.229081	0.229081	0.229081	0.229081	0.229081	0.229081	0.229081	0.229081	0.229081	0.229081	0.229081	0.229081	0.229081	0.229081	0.229081	0.229081	0.229081	0.229081	0.229081	0.229081	0.229081	0.229081	0.229081	0.229081	0.229081	0.229081
EBF2	0.663917	0.637665	0.145779	0.145779	0.145779	0.145779	0.145779	0.296194	0.15041	0.145779	0.151985	0.145779	0.145779	0.145779	0.285429	0.145779	0.145779	0.145779	0.48475	0.145779	1.30298	0.39196	0.497706	0.145779	0.611609	2.04109	2.12529	1.47551	2.42034	0.812973	1.16385	1.09102	0.463895	0.145779	0.145779	0.327332	0.313077	0.474566	0.145779	0.427854	0.145779	0.145779	0.145779	0.547568	0.145779	0.145779	0.145779	0.145779	0.145779	0.145779	0.145779	0.145779	0.145779	0.145779	0.145779	0.145779	0.145779	0.203859	0.145779	0.145779	0.145779	0.145779	0.145779	0.479649
ADGRL4	3.0801	3.51018	2.68466	3.37579	3.46892	2.50855	2.17763	4.12614	2.13185	1.22595	3.03115	2.93482	5.45128	3.32781	4.14637	3.04983	4.13991	5.30286	3.31203	3.87565	5.26129	4.12915	4.24082	4.13903	2.50184	5.47275	5.97098	6.00663	6.68272	4.82383	4.78687	4.94955	3.64428	0.876453	2.13792	3.65003	1.05468	5.12447	4.20967	4.04278	4.41212	3.11615	3.31735	2.72301	1.87673	3.78042	4.44738	4.30229	4.95477	3.92698	4.30835	3.25585	3.12842	3.92255	3.12484	3.26632	2.05262	2.1878	1.57101	2.058	3.88858	2.80949	4.46362	3.43511
GHR	3.38513	3.20195	0.560208	0.682968	1.28184	0.599261	0.538261	2.61611	1.3955	0.351505	2.15098	1.61781	0.843311	0.910821	2.00825	5.09297	3.29307	2.23462	1.50554	1.21916	3.16635	2.51942	2.92347	1.6651	1.53527	4.40051	4.64477	4.36246	5.71754	4.17095	4.18734	3.41677	2.23064	0.351505	1.39143	1.87865	1.35234	2.43335	0.977657	2.24718	1.34813	1.57504	0.975299	0.770731	1.17175	1.01341	0.351505	0.351505	1.11214	0.980491	0.351505	0.351505	0.692498	1.76122	1.83892	1.13138	1.1609	2.30205	1.8216	1.54695	2.30483	0.508343	2.8511	2.22628
VEGFD	0.605137	0.326403	0.14442	0.145476	0.173354	0.137289	0.149531	0.607123	0.135412	0.135412	0.238535	0.15003	0.135412	0.242863	0.229887	0.135412	0.135412	0.135412	0.135412	0.196828	0.135412	0.212552	0.665024	2.66833	0.405449	1.1039	2.61005	2.30641	2.79018	0.732737	1.39611	0.217921	0.226268	0.135412	0.135412	0.135412	0.135412	0.135412	0.135412	0.135412	0.135412	0.135412	0.135412	0.135412	2.29373	0.238933	0.135412	0.135412	0.135412	0.135412	0.135412	0.135412	0.135412	0.135412	0.135412	0.135412	0.135412	0.389204	0.371956	0.505596	0.135412	0.589285	0.687496	0.716568
MFAP5	3.71743	2.63954	1.50928	1.2453	2.30597	1.29973	1.49775	4.18832	3.07936	0.950847	2.65874	0.202483	0.202483	1.21623	2.36107	0.202483	0.202483	0.202483	4.69554	1.66869	3.57292	5.46039	1.6904	1.03201	2.93944	6.19827	6.30178	6.72571	6.71502	4.79319	6.10263	3.89145	2.42729	0.243759	0.388257	0.628662	0.202483	4.6764	0.202483	0.630411	0.202483	0.202483	2.46294	0.202483	0.951472	0.202483	0.202483	0.202483	0.202483	0.202483	0.202483	0.202483	0.202483	0.202483	0.202483	0.202483	0.202483	0.43521	0.202483	0.202483	0.202483	0.202483	1.73433	4.53635
ECHDC1	5.24987	5.42122	6.47969	6.54649	6.60854	6.3142	6.34893	6.09335	5.08333	3.13451	5.5597	5.64046	5.77103	7.16571	6.63854	6.5898	6.8304	6.54006	5.23942	5.42141	5.61622	6.40769	6.30505	6.95373	6.59013	8.79394	9.15274	8.82108	9.46016	7.5693	7.30015	6.42868	6.2205	5.34702	4.88852	6.19799	7.21824	6.94508	5.79325	6.29998	5.82076	5.52739	5.2896	5.84454	5.30875	6.02325	6.07432	5.89685	6.09215	5.89231	5.903	4.93877	5.14604	5.91988	5.47564	5.21657	4.41841	5.6124	5.33625	5.17473	5.48245	6.28294	5.79181	5.51918
CCDC126	2.22151	1.51728	1.72808	2.53066	2.11874	1.85816	1.65302	2.13723	1.56402	1.21075	2.1831	2.21382	1.21075	2.50985	2.46388	2.39424	2.2058	3.22624	2.15597	2.13111	2.89274	2.60137	3.04506	4.40976	2.20858	3.99802	4.61333	4.21752	5.13837	3.79215	3.6178	3.57883	4.73988	1.86517	2.04859	3.62788	4.00263	3.26294	1.87073	3.02914	2.94413	2.68619	3.53916	2.86684	2.94256	2.95397	1.8999	1.21075	3.09705	2.42227	2.32911	2.36358	1.92509	3.11861	2.98381	2.58771	1.21075	2.82533	1.72833	2.46028	1.21075	3.66873	2.8305	2.03607
ECM2	2.88067	2.94489	2.35482	2.80795	2.38317	1.47438	1.55846	3.59821	2.22118	1.10858	2.61895	2.17557	1.90453	4.21599	4.77418	2.62466	2.66884	2.83047	5.49599	2.51184	3.81534	4.07506	4.51196	4.93157	3.23421	6.79738	7.36728	7.18842	7.67926	5.74709	5.99071	4.55653	4.69983	1.12376	4.75118	4.11633	0.713061	6.23692	2.17371	4.22619	3.6067	3.69499	3.10802	3.78304	3.08495	4.03423	2.2485	2.15838	2.78058	2.16914	2.64892	1.37087	3.13884	3.71911	3.64502	2.93308	1.60168	3.72973	2.95212	2.75457	4.6987	3.29544	3.01744	3.62502
PPARG	2.11744	1.37065	4.50765	4.38632	5.98821	6.3772	6.03936	2.85613	4.73521	0.618428	4.98052	3.41054	4.17877	2.99385	4.02484	2.17343	2.47614	3.96362	2.03251	4.12998	3.84555	7.32294	3.32217	5.20281	3.54243	7.65478	7.95765	8.42493	8.21356	5.53015	5.68795	4.00949	3.61301	0.470025	3.35296	1.71396	1.41434	3.18402	0.470025	2.80516	2.16709	1.53852	3.6966	0.470025	0.952321	1.93962	0.887222	1.34046	1.68704	1.27268	0.871091	1.11137	1.46345	2.18527	2.2714	1.32486	0.91157	1.58137	1.62028	1.25447	1.80034	1.26472	2.54759	2.6966
LVRN	1.69568	1.3797	0.377392	0.25182	1.68456	1.17032	0.85452	0.347671	0.264496	0.284258	0.25447	0.414975	0.40719	1.08119	1.80172	0.25182	0.25182	0.25182	0.590619	0.330851	1.12337	3.08514	0.533465	0.678234	1.5231	4.60131	5.11034	4.66509	5.69986	3.21399	3.48826	1.17083	2.23835	0.25182	0.25182	0.25182	0.297819	0.782719	0.25182	0.25182	0.25182	0.25182	0.25182	0.25182	0.25182	0.25182	0.25182	0.25182	0.25182	0.25182	0.25182	0.25182	0.25182	0.25182	0.25182	0.25182	0.25182	0.25182	0.25182	0.69104	0.25182	0.25182	0.905352	0.649603
PRKAR2B	1.48584	1.21643	3.50823	4.0556	4.07295	2.68573	3.01207	6.10813	3.41904	1.78142	3.84576	4.31416	4.0518	3.95163	4.95904	1.59445	1.98148	3.51335	3.49132	3.24888	1.98675	4.0349	4.56529	5.19721	4.01806	7.52548	8.58371	7.26352	8.89987	7.053	6.44073	4.77327	7.83342	1.336	2.61086	3.35287	5.61595	4.56832	6.05285	4.66229	5.33532	4.86183	5.7049	3.90208	4.52209	5.20447	4.51807	3.49618	4.90023	3.918	3.63625	4.52024	5.53432	5.1327	5.15962	4.53563	3.26684	5.09806	4.39906	3.95038	3.42282	6.16004	7.59108	5.43471
HACD2	1.54395	1.29597	3.60986	4.22199	4.55278	3.08038	3.49729	3.81467	3.76613	2.17522	3.52018	3.33573	3.26718	3.81641	4.59853	4.28662	3.0602	4.10865	3.58603	2.23721	3.02911	4.46209	5.36661	4.32232	4.30924	5.98601	6.919	5.85139	7.37331	5.1194	6.53967	5.36247	6.67532	3.50754	3.77322	3.8676	4.87113	4.80764	4.77091	4.75828	4.72017	3.84551	4.4411	4.15263	4.09181	4.29705	4.07139	3.51775	4.19049	4.53828	4.43065	3.50079	3.58981	3.75645	3.48891	3.62254	2.74277	4.07455	3.22376	3.08292	3.45469	3.2542	4.18949	3.30486
PDE3B	0.32023	0.319555	2.1339	2.58064	3.07532	2.24649	2.39877	1.7621	0.583582	1.33877	1.507	3.5091	2.77352	4.44931	4.38702	3.12755	2.65446	1.99744	2.26674	1.08957	2.24735	3.66149	3.06706	3.97665	3.44018	4.09542	5.15361	4.61442	5.81063	3.09442	2.90124	2.16355	4.26155	0.297198	1.97334	1.47341	1.23052	1.84337	1.34588	2.19298	1.77115	1.0924	2.13394	2.6396	1.24062	1.59081	1.978	1.56358	1.3333	1.08011	1.38776	1.16485	1.62719	1.58756	1.54298	1.28124	1.39745	2.46344	2.09834	1.07838	1.83733	0.461365	1.72242	1.23372
CD36	6.35522	6.52762	5.97229	6.17631	6.06754	4.79192	4.75835	6.76077	4.60057	3.44738	6.03622	6.47961	6.24331	5.43977	7.41336	7.79486	2.02936	5.91	5.11542	4.6945	9.37178	6.81693	6.75355	9.44905	6.41204	10.3415	10.8341	10.8004	11.7853	9.71856	9.00666	8.05327	4.14899	1.61906	2.03945	3.00123	0.415758	5.75196	1.39416	2.61874	1.41416	1.66628	3.36047	0.415758	4.3878	1.51796	0.415758	0.415758	1.38245	1.09041	1.16646	2.45236	3.42324	6.8391	3.83344	5.87657	0.961819	3.66443	3.19501	3.82084	3.12204	1.7257	4.93174	6.60226
SYNPO2	2.27968	3.51415	0.407665	0.473328	1.39296	0.36899	0.546685	4.3524	0.477543	0.192601	0.859306	0.234043	0.835956	0.375906	0.788486	0.192601	0.192601	0.406812	2.22627	0.254994	1.54892	3.25891	3.28808	0.192601	0.672013	0.697454	0.526517	0.192601	0.771124	3.97772	0.886607	0.382359	1.36792	0.203025	2.553	2.87819	0.192601	0.652091	0.192601	0.62525	0.192601	0.596271	0.192601	0.192601	0.192601	0.754532	0.192601	0.192601	0.192601	0.358197	0.192601	0.192601	0.192601	0.192601	0.192601	0.192601	0.192601	0.960131	0.506807	0.192601	0.192601	0.389292	0.269784	4.13729
FGL2	1.50492	1.16735	2.60427	1.94005	2.63515	1.67266	2.11579	5.22092	1.30084	0.512605	2.12421	2.84459	2.83458	2.90032	3.68028	0.709531	0.505796	0.505796	2.90069	1.07955	1.42389	3.81951	2.53338	2.3699	2.04553	2.99796	3.60677	2.9562	3.49534	4.71546	3.75598	2.70957	2.19089	0.505796	1.04729	2.08612	0.505796	3.59689	0.505796	2.62904	0.505796	2.59612	0.505796	1.72899	1.17079	1.06355	0.505796	0.505796	1.62523	0.898874	1.19382	0.505796	0.505796	0.505796	0.912992	0.505796	0.505796	1.95923	0.831549	0.505796	1.89027	0.712678	0.505796	4.35923
ITGB1	5.37324	5.87337	7.0486	6.8547	7.63373	6.36412	6.58462	9.86592	5.53062	3.83828	7.03291	6.66328	7.44283	7.13229	6.96094	5.92268	6.86231	7.85602	8.96285	6.43771	7.84105	8.93331	8.25432	8.34352	6.51197	7.72207	8.1031	7.19163	8.60051	9.48867	7.66632	7.71076	8.97378	6.02203	6.06506	7.42907	5.01858	6.93911	4.83037	6.16903	5.23077	4.70332	4.4711	3.67421	6.70439	5.41519	4.69035	5.05584	5.64293	5.40043	5.60072	3.85137	5.00559	5.63569	5.48289	4.7278	2.92199	5.95829	4.86013	4.11072	5.90349	4.02741	7.53313	9.57519
CPED1	3.46388	2.86618	2.59728	2.21316	2.76262	1.09363	1.35741	6.2104	1.60286	0.583966	2.72788	1.47337	2.82512	0.883517	2.26863	3.89522	1.75627	1.53423	6.18956	1.95602	3.44241	4.86071	4.14506	3.82303	1.6169	4.40695	4.74233	3.95077	5.44798	5.84617	4.47062	3.36064	4.4132	0.518433	3.12571	4.40846	1.84353	3.78865	0.235098	2.21667	1.44186	1.39448	0.235098	0.235098	1.92983	1.12871	0.235098	0.235098	1.39603	1.02979	0.992243	0.305118	0.603048	0.235098	0.235098	0.719701	0.235098	1.2595	1.00294	0.235098	2.67989	0.955944	4.89159	5.69157
EHD2	1.52193	2.13721	1.81752	1.69614	3.30102	2.0135	1.98469	5.56231	2.68557	0.432039	2.78806	1.76308	2.71227	1.69672	2.20993	1.27936	1.18776	2.21606	6.07373	1.95229	2.94286	4.91145	4.16048	5.1172	2.11197	5.36805	5.35054	4.56546	5.18166	5.49727	4.8996	2.24045	2.08908	3.33595	4.85361	4.12667	0.809658	3.14684	2.06	1.85861	2.26411	2.92054	2.00498	2.68911	2.27044	2.45721	2.2172	2.19873	2.16461	2.35587	2.52793	2.27239	2.43642	2.07997	1.77646	1.60471	0.737862	2.92839	2.98722	2.00136	2.9274	1.9604	1.95827	5.74689
RAB23	3.20916	2.734	3.65439	4.06622	4.21596	2.84268	3.29482	7.35678	2.75721	1.00038	3.58657	3.06314	2.74231	2.71575	3.71635	1.65708	3.43832	4.07757	4.31053	3.10829	3.57879	6.07325	5.6455	5.00117	3.38127	4.17438	4.43076	3.29369	4.90841	6.81283	4.87525	5.17531	6.27603	1.77026	3.78824	4.52772	4.3825	5.34975	3.54894	4.59504	4.50782	3.63253	3.96032	4.59795	3.06917	4.25023	3.47862	3.38345	4.45203	3.78301	4.54961	3.01392	4.17786	4.55665	4.24753	3.55998	2.01575	3.77612	3.85833	3.34503	3.50959	3.46302	3.60422	6.94717
LAMA4	2.14453	2.54257	3.88328	3.90129	4.32965	3.02146	3.23517	6.74529	2.53582	1.26988	3.52839	3.08806	1.87563	4.24723	4.19236	0.708111	2.20114	3.82609	6.54455	3.80131	5.6433	5.63656	5.28717	5.4612	4.59637	7.30001	7.15481	7.36757	7.81448	7.05608	5.57326	4.01027	4.62421	1.94409	5.4127	5.70253	2.34246	5.85186	2.25338	5.3162	3.89493	3.64349	2.61264	2.0213	2.84086	3.77175	3.49727	3.63689	4.1272	2.80862	3.33079	2.10174	4.05985	4.04663	4.25338	4.13581	3.19842	4.83891	4.3913	4.46941	5.03916	2.5673	4.6262	6.6174
DDR2	1.90056	2.02867	1.72571	1.61573	3.37991	1.37486	1.56365	5.25142	3.01262	0.597654	3.00103	1.83446	1.80976	2.52338	3.49417	0.55353	0.771175	1.61624	3.18234	1.49841	2.93488	4.8425	4.65236	2.00601	2.40579	3.61313	3.64922	3.32146	4.02053	5.39828	4.88285	2.92564	3.3302	0.769782	4.51428	5.27195	2.5249	3.32628	2.4508	3.31148	2.12271	2.49224	0.265241	1.44606	1.63265	2.8657	2.42675	1.28374	2.35746	3.61723	3.7563	0.911534	1.54276	1.60419	1.85568	1.19586	0.488608	1.88743	1.09374	0.811406	2.58277	1.44997	3.56602	5.34775
SLMAP	5.85843	6.56859	5.55601	5.70306	6.12083	4.93016	5.23332	8.86722	6.31191	2.8812	5.52763	5.08402	4.95699	5.30878	5.38327	4.30738	5.12828	5.88044	7.31459	4.41558	7.76341	7.10107	6.73002	5.38168	5.12298	4.8938	4.82821	4.42867	5.6575	8.44441	5.8277	5.82915	6.78352	4.56898	4.26984	5.88225	6.38284	5.48437	6.83913	5.96528	5.40629	4.6177	5.53286	5.02929	4.872	5.27341	4.88569	4.05749	4.5891	4.98105	4.40062	4.20729	4.60603	5.30746	4.8675	4.65286	3.04884	4.77899	4.40476	4.18702	4.41343	4.87777	5.77963	8.81793
BNC1	0.155649	0.155649	0.155649	0.155649	0.155649	0.155649	0.155649	0.155649	0.587293	0.155649	0.155649	0.155649	0.155649	0.155649	0.155649	0.155649	0.155649	0.155649	0.369403	0.155649	0.155649	0.155649	0.155649	0.38483	0.211578	0.560203	0.155649	0.155649	0.155649	0.662704	0.838012	0.155649	0.820763	0.890389	0.155649	0.155649	0.155649	0.155649	0.155649	0.155649	0.155649	0.155649	0.155649	0.155649	0.155649	0.155649	0.155649	0.155649	0.155649	0.155649	0.155649	0.155649	0.155649	0.155649	0.155649	0.155649	0.155649	0.155649	0.155649	0.155649	0.155649	0.155649	0.155649	0.155649
PARVA	2.78319	2.96048	5.81775	5.04415	6.70305	5.75087	5.8902	8.39537	4.60139	4.41095	6.3292	2.68984	4.43402	3.45207	4.69373	3.96983	5.32784	5.8673	6.70127	4.95828	5.2109	7.58456	7.82946	6.13504	3.76589	6.51819	6.40731	5.95337	6.52767	7.84524	6.45547	6.60961	6.31377	5.01184	7.10806	6.95962	5.7508	5.71436	4.98735	5.42626	5.37356	5.60793	5.01416	5.06866	6.11425	5.62297	5.39967	4.77308	5.37392	5.07124	5.3538	4.6381	5.31075	5.4535	5.5216	5.17371	3.51905	6.06474	5.27906	4.83281	5.03728	4.51088	6.43562	8.19681
PDZRN4	0.0992277	0.0992277	0.454678	0.443797	0.351915	0.140401	0.483155	3.70576	0.140423	0.106935	0.357741	0.0992277	0.385089	0.138876	0.0992277	0.0992277	0.0992277	0.0992277	0.339167	0.255814	0.0992277	1.2484	1.62587	0.252248	0.0992277	0.3353	0.0992277	0.0992277	0.387089	3.50369	0.160696	0.738437	1.24701	0.2866	1.28936	1.22279	0.280516	1.18756	1.61816	1.41348	1.93864	2.06789	1.79594	1.33399	1.22802	2.08215	2.20445	1.58392	2.17578	1.62081	1.69136	1.51503	2.01484	2.2555	2.0235	1.95261	0.995711	2.39636	1.759	1.68459	0.866156	0.478846	0.226845	3.58827
LAMC1	3.73944	4.85432	3.3106	2.399	4.29921	2.12062	2.37846	6.28821	3.88935	2.53947	4.4841	3.33505	2.04243	2.97232	4.08605	1.7283	2.79363	3.59244	5.72471	2.39932	5.7109	6.06649	5.68854	4.50367	3.90661	6.22006	6.28466	5.44096	6.46721	6.37554	6.2909	5.31957	5.15455	2.54839	5.73638	5.41492	2.35512	3.62032	2.10644	3.57439	2.3545	2.85482	1.57979	1.53268	3.14409	2.59643	1.77013	2.00259	2.11062	2.09364	2.06273	1.41284	1.60903	1.66256	1.76037	1.91153	0.969356	3.47353	2.49045	1.65367	2.94416	2.16411	4.06493	6.12223
FERMT2	6.24647	6.43121	4.30645	4.69798	5.08681	3.4293	3.86673	8.60556	2.79073	2.77875	4.71342	3.17668	5.27053	3.84736	4.87671	5.4985	5.80874	6.07695	7.90125	4.5033	7.44745	6.9493	7.06527	7.65626	3.80791	7.37445	7.87118	7.67214	8.40935	8.48882	6.43507	6.40058	7.49869	2.32273	5.85422	6.09585	6.14179	6.90789	5.77401	6.82981	6.64927	6.21919	6.14965	5.47273	5.13929	6.09776	5.73416	5.73583	6.64706	6.20215	6.35377	5.49605	5.91455	5.98843	6.05108	5.76442	3.52575	5.33563	5.13321	4.89748	5.10997	4.31924	6.00565	8.48214
CAVIN2	0.714007	0.720958	0.535926	0.519771	1.05879	0.690027	0.586622	2.10862	0.689112	0.519771	0.576031	0.778564	2.50572	0.519771	0.762548	0.519771	0.519771	0.519771	1.57658	0.519771	1.30471	1.66414	1.18797	2.59397	0.519771	2.17016	2.46588	1.79018	1.86037	2.79859	1.4509	1.50551	0.522295	0.519771	0.519771	1.33067	0.519771	0.519771	0.519771	0.519771	0.519771	0.519771	0.519771	0.519771	0.519771	0.519771	0.519771	0.519771	0.519771	0.519771	0.519771	0.519771	0.519771	0.519771	0.519771	0.519771	0.519771	0.519771	0.519771	0.519771	0.519771	0.730771	1.19944	2.73082
CLIC4	3.71178	3.80426	4.50139	3.81505	6.04296	4.38359	4.16278	7.63733	4.6241	3.33795	5.45718	4.26685	4.85719	4.3536	5.28169	5.03371	6.86266	5.20227	6.83388	4.3992	6.85916	7.09918	7.06497	6.28754	5.31776	5.91184	6.04697	5.22792	6.35184	7.77385	6.64292	5.4334	5.62746	1.13858	6.51598	6.87193	5.44055	6.33495	5.31167	5.5201	5.01417	4.87012	4.91161	3.96353	3.09219	6.32678	4.99885	4.94739	6.2064	6.57185	6.49027	4.44467	5.57998	5.11958	4.93688	4.74803	3.67827	4.64529	4.66021	3.76184	5.05683	4.96328	5.29424	7.83358
DIXDC1	3.61247	3.39151	2.90687	2.42841	3.72072	1.70557	2.1507	7.75392	2.38013	2.27178	4.65063	1.91818	2.4868	1.81499	2.99347	2.6666	2.02686	4.46215	4.88568	2.47891	5.03984	5.74253	6.80743	4.25835	2.66303	3.7777	4.02241	2.91404	4.66477	7.20763	4.78796	5.04349	4.09269	2.03601	6.10099	5.29071	5.21757	5.11905	4.03158	4.54656	4.36316	4.13606	3.90092	4.37903	4.48525	4.4522	4.37197	3.71936	4.71686	5.1294	5.27164	3.23524	3.39229	3.57551	3.53061	3.06142	2.49283	4.51525	3.50658	2.64505	3.34168	3.3005	5.43084	7.48451
ARHGEF26	0.557916	0.595053	2.58519	2.65148	1.43371	0.508602	0.803544	5.73486	2.78472	0.920124	1.27175	0.385343	1.12033	0.710835	0.826609	3.07625	0.272038	0.650473	2.13768	0.941107	1.12169	2.96638	2.97837	4.93509	0.86312	1.55612	1.73707	1.522	2.35952	5.45747	2.9645	1.08096	2.59694	0.528265	2.33039	2.5176	3.93848	2.11961	2.89713	3.15611	3.15497	2.94347	2.81686	1.83334	2.62976	3.57526	2.83735	2.03536	3.0634	2.79063	3.21058	2.44768	3.04834	3.0233	3.05948	2.91396	1.54232	3.32695	2.60125	2.67018	1.87276	1.79931	0.82957	5.58485
CCDC69	8.85909	8.43326	6.08272	5.55458	6.44258	5.50468	5.66054	9.94094	4.0336	2.08267	4.21863	7.09311	8.13169	7.6668	8.24964	5.21409	2.82538	4.50472	6.70803	4.74568	7.71707	7.32501	6.13256	6.93792	8.36278	9.83149	10.2894	9.4558	10.0674	10.1245	7.8598	5.94875	7.84249	2.09365	5.9531	6.44942	4.21455	3.9188	3.25968	4.50761	4.55435	2.85269	3.03255	5.73848	4.54748	3.85063	4.09794	4.14881	4.78104	3.61664	4.4797	2.43932	3.86856	4.39556	4.07722	4.15257	1.33584	4.05824	3.61597	4.23858	3.30425	3.17082	8.01818	9.98906
LRIG1	3.69435	3.82596	3.26056	2.3599	4.45569	3.39605	3.62491	5.52855	2.18171	2.79217	4.48528	3.11031	2.81185	3.84072	4.18957	2.02524	1.14158	2.82099	3.98734	1.65575	3.59753	1.8829	4.11239	4.08813	3.00376	5.30313	5.18106	3.83275	4.4331	5.84086	4.75979	4.13486	3.94815	4.36992	5.33897	4.31056	2.50786	3.15642	4.14862	4.62049	4.00092	4.80544	3.66012	4.55131	4.62127	5.02445	3.95825	4.35848	4.60812	5.3433	5.19724	4.53369	4.6844	3.88762	4.76053	4.74921	2.72896	4.70253	4.82852	4.26167	3.16159	3.68944	1.26691	6.05457
ASPN	3.19066	2.81254	5.46339	5.88462	6.06231	4.06309	4.56324	8.06355	3.01887	2.16804	5.51959	0.636914	2.34003	2.83131	3.34772	3.41787	2.58714	4.85243	7.47057	4.08065	4.62107	6.87886	4.48198	5.13315	3.59407	5.36054	5.88469	5.33949	6.34207	7.54529	6.70336	5.81199	2.91466	0.731257	2.74405	3.962	0.952676	4.55524	2.93851	4.0089	2.54363	2.06188	1.17969	1.67742	1.70272	2.24407	2.19385	1.98268	2.96227	2.76799	3.28545	1.55149	0.537828	0.537828	0.537828	1.6308	0.537828	0.74747	1.20482	1.55888	2.74916	3.15007	4.13138	7.91128
TEAD2	3.09022	2.88042	2.96781	2.64144	3.73112	3.36902	3.30849	6.23089	1.9455	2.57064	4.26795	2.10853	3.91427	2.94511	3.59118	1.53785	2.43168	4.49616	6.33752	3.46466	5.72654	3.83379	5.02756	5.23753	2.65534	5.48478	5.32451	4.87397	4.93726	6.24456	4.83067	3.67259	3.08405	2.90472	5.23412	4.98077	3.09001	3.31028	2.04194	2.59994	2.25712	3.10113	2.75486	1.80624	3.50697	3.07531	2.64477	2.67606	2.62515	2.7497	2.5507	3.07827	3.16642	3.09334	3.05055	2.99535	1.81456	4.11133	4.27317	3.41713	3.52173	3.04708	2.92909	6.52887
ITGA1	2.11235	3.06079	2.71909	2.32532	4.30462	1.49039	1.9257	6.43992	1.93402	0.880956	3.73168	2.57388	4.70237	2.48073	4.40221	2.8749	2.4867	2.99169	3.29897	2.00481	3.34744	5.26233	4.88132	3.94231	1.56599	2.18962	2.50212	1.97139	3.4427	6.31399	3.71869	4.505	2.66113	0.199844	1.47231	3.39127	0.68386	2.24734	0.641918	2.73928	1.39901	1.5555	0.147586	0.434592	0.705395	0.916432	0.989378	0.793018	1.31771	0.913444	1.46366	0.147586	0.418025	0.459349	0.643557	0.292717	0.147586	1.23674	0.765637	0.438988	1.94894	0.464922	4.34569	6.34528
RSU1	4.82909	4.88785	5.91712	6.21343	6.72773	6.56219	6.59047	8.45404	5.71983	3.85615	5.99301	6.55039	6.51068	6.60509	6.94121	5.10117	5.86155	7.15864	8.31131	5.3314	6.82525	7.24034	7.33656	7.08122	6.459	6.92878	6.95692	6.78817	6.96495	8.4764	6.64315	7.09716	6.41546	5.78577	7.26121	6.88843	6.83355	6.58898	6.40446	6.07112	5.86037	6.26584	6.66885	5.2948	5.95965	6.75493	7.11095	6.61544	6.79335	6.50376	6.35589	7.06891	6.54107	6.83937	6.62139	6.69995	5.52865	6.61751	6.27626	6.3587	6.21943	6.81851	6.64504	8.65323
ATP2B4	2.3819	3.1462	2.42931	2.23523	4.14614	1.51178	1.96589	7.35135	3.68379	1.45401	3.66668	5.55425	2.89092	3.60692	4.9154	0.838058	1.01094	2.82828	4.06917	1.55219	4.32019	6.09478	5.78687	4.01685	5.77	4.59205	4.50348	2.69748	5.00006	7.06771	6.37235	4.49992	5.64094	2.74538	5.65477	4.88933	4.47381	3.1507	1.44588	3.80793	2.04863	3.42765	3.38388	3.81298	2.91083	3.50339	1.67663	2.23667	2.54911	2.04371	2.30873	3.65698	3.06149	2.93534	3.59989	3.28854	1.85147	4.1217	3.18883	2.77435	2.5251	1.66224	4.94665	7.30556
ANTXR2	3.4054	3.13639	4.86268	5.39389	6.3983	5.06103	5.38321	9.25469	3.85517	1.58421	5.48277	6.046	5.22636	5.00203	5.81334	3.95956	4.05907	3.77066	5.9789	4.5458	5.79685	7.71278	7.34196	6.02651	4.57364	6.45536	6.81631	6.06064	7.25651	8.75298	6.75643	4.48507	5.1665	3.37504	5.42857	5.52551	2.30285	5.0424	2.10949	3.92082	3.40402	3.84547	3.22621	1.26908	3.17243	3.46721	1.67451	2.15263	2.5747	2.38069	2.66114	1.97448	2.6158	3.8759	3.44449	3.61809	0.407427	4.18735	3.27631	2.91405	2.91791	3.00564	5.08945	8.70241
DSTN	4.96018	4.48872	8.90076	9.28916	9.1142	9.33418	9.20844	12.2442	8.50269	5.89291	8.63592	6.68808	7.01588	6.77028	6.83848	7.15197	8.53484	9.25666	10.8892	8.71926	8.1789	9.74968	9.57247	9.3957	6.52056	8.45157	8.49517	8.95865	9.1518	12.0586	8.58836	9.20486	8.59473	8.65395	8.96519	8.9664	8.74925	9.64935	8.23907	8.71176	8.56649	8.00241	9.07389	8.79435	8.11288	8.46041	8.60144	8.6823	8.515	7.81611	7.75124	8.11632	8.50571	8.90743	8.44631	8.35345	8.16121	8.00065	8.01839	8.015	9.20353	8.06113	8.71513	12.0188
ACVR1C	1.12636	0.936452	2.42112	2.74249	2.02721	0.632357	1.05259	0.513398	0.399949	0.429756	1.56683	1.31179	0.395051	1.40257	1.9025	2.06186	1.35096	1.69168	0.395051	0.758545	0.395051	1.36452	1.38635	0.750088	1.48916	3.9037	4.84128	4.19858	5.40585	3.8202	3.94742	1.91967	1.8005	0.395051	0.395051	1.67077	0.395051	1.37399	3.81576	2.59782	1.99945	1.28338	3.29201	1.21597	1.6314	2.55575	2.06506	1.54913	1.54627	1.67721	2.04351	1.14056	0.783569	0.810334	1.32187	1.35999	1.28787	2.5607	0.972077	0.681802	0.395051	1.191	0.633482	0.955991
PLA2G7	0.402212	0.454538	2.64627	3.41439	2.2399	2.05918	2.16416	1.67845	0.715776	0.241439	0.848944	3.23702	5.00486	3.35137	3.88016	1.75151	1.04361	0.456214	1.78011	1.57086	0.457521	1.86978	2.20947	3.55381	2.29613	3.55049	2.03274	2.86062	2.8388	4.20974	3.05999	0.955281	1.98685	0.241439	0.64158	1.61368	3.84163	2.98573	3.32216	2.42742	4.28844	3.25118	3.17252	3.62142	0.476249	3.85181	4.82517	3.9607	4.0815	3.06835	2.96373	2.22932	3.66295	2.82367	2.49579	3.02383	2.85643	1.61317	1.26799	2.25188	2.44844	1.43796	0.806755	1.37951
CLMP	1.38387	1.01927	2.42351	1.91497	3.65077	1.92186	2.30787	7.3453	1.26671	0.580168	2.73876	1.94596	2.37637	2.0203	3.28117	0.580168	0.861984	1.4649	2.98383	1.69889	1.61247	4.73266	4.69563	3.67412	2.51728	5.40978	6.15088	4.56517	5.85742	7.16773	5.11332	3.80667	2.18535	0.935449	2.25901	3.5669	1.8465	2.46294	2.70974	2.78198	2.14514	2.10999	2.87484	2.41586	1.14447	1.57776	0.580168	0.580168	0.962368	0.580168	0.580168	1.67234	0.580168	0.580168	0.90329	0.580168	0.580168	1.74411	0.580168	0.580168	1.57192	0.580168	2.9013	7.18934
MEDAG	1.54397	1.19057	2.48014	1.6081	1.36779	0.763006	0.940656	2.01688	1.15457	0.763006	0.972407	0.893169	0.763006	0.763006	1.19172	0.763006	1.09189	1.90862	4.05816	1.00366	1.68548	2.71395	1.16392	2.3647	1.72567	4.70955	4.33493	5.41756	5.49142	5.04284	3.7085	1.59649	1.47799	0.763006	0.763006	0.872534	0.763006	4.65462	0.763006	2.01901	0.763006	1.93739	0.763006	0.763006	1.08713	0.763006	0.763006	0.763006	0.763006	0.763006	0.763006	0.763006	0.763006	0.763006	0.763006	0.763006	0.763006	1.36222	0.763006	0.763006	2.08174	0.763006	1.52578	2.04195
ADAMTS12	0.241993	0.341436	0.24179	0.140416	0.582779	0.142359	0.172542	1.81465	0.140416	0.140416	0.18973	0.28824	0.140416	0.245828	0.275398	0.140416	0.140416	0.140416	0.766889	0.140416	0.577485	1.27705	0.872815	0.638549	0.303734	0.861717	1.20685	0.825599	1.25425	1.8964	1.47605	0.501516	1.27986	0.160392	0.887705	1.02946	0.637099	0.471181	0.140416	0.467185	0.140416	0.140416	0.140416	0.140416	0.289986	0.235281	0.140416	0.140416	0.140416	0.140416	0.140416	0.140416	0.140416	0.140416	0.140416	0.140416	0.140416	0.563406	0.284962	0.140416	0.553166	0.140416	0.315525	2.03176
VIPR2	0.481504	0.686278	0.905976	0.635694	0.782689	0.550662	0.791638	3.31776	0.338623	0.338623	2.08396	0.338623	0.635913	0.578016	1.77493	0.338623	0.338623	2.68469	3.99554	1.08464	3.21036	1.4053	3.51745	1.3499	3.92564	4.1397	1.01774	2.12215	2.19881	4.5059	2.2746	1.67666	1.05	0.452086	1.39272	2.29889	2.70665	0.338623	0.338623	1.7898	1.98347	2.15289	0.338623	0.338623	0.338623	2.68576	0.338623	1.1349	0.338623	0.338623	0.338623	0.338623	0.338623	0.687783	2.57124	1.32971	0.338623	2.76452	2.72425	1.86379	0.684932	0.338623	0.463526	3.8457
RSPO1	0.155285	0.155285	0.155285	0.155285	0.207295	0.155285	0.155285	0.414293	0.241596	0.155285	0.155285	0.258559	0.155285	0.155285	0.156422	0.155285	0.155285	0.155285	0.694664	0.155285	0.155285	0.155285	0.155285	0.51067	0.155285	1.13784	0.155285	0.155285	0.155285	0.916173	0.587609	0.155285	0.155285	0.163808	0.302065	0.604525	0.155285	0.155285	0.155285	0.155285	0.155285	0.155285	0.155285	0.155285	0.155285	0.155285	0.155285	0.155285	0.155285	0.155285	0.155285	0.155285	0.155285	0.155285	0.155285	0.155285	0.155285	0.155285	0.155285	0.155285	0.155285	0.155285	0.155285	0.749883
LRRN4	0.288925	0.288925	0.288925	0.288925	0.288925	0.288925	0.288925	0.288925	0.288925	0.288925	0.288925	0.288925	0.288925	0.288925	0.288925	0.288925	0.288925	0.288925	0.786878	0.288925	0.288925	0.288925	0.288925	0.565834	0.288925	0.865003	0.288925	0.288925	0.288925	1.13555	0.288925	0.288925	0.288925	0.288925	0.288925	0.288925	0.288925	0.288925	0.288925	0.288925	0.288925	0.288925	0.288925	0.288925	0.288925	0.288925	0.288925	0.288925	0.288925	0.288925	0.288925	0.288925	0.288925	0.288925	0.288925	0.288925	0.288925	0.288925	0.288925	0.288925	0.288925	0.288925	0.288925	0.288925
S100A3	1.49596	1.49596	1.49596	1.49596	1.49596	1.49596	1.49596	1.49596	1.49596	1.49596	1.49596	1.49596	1.49596	1.49596	1.49596	1.49596	1.49596	1.49596	1.93051	1.49596	1.49596	1.49596	1.49596	1.49596	1.49596	2.24024	1.49596	1.49596	1.49596	1.49596	5.8636	1.49596	1.49596	2.63727	1.49596	1.49596	1.49596	1.49596	1.49596	1.49596	1.49596	1.49596	1.49596	1.49596	1.49596	1.49596	1.49596	1.49596	1.49596	1.49596	1.49596	1.49596	1.49596	1.49596	1.49596	1.49596	1.49596	1.49596	1.49596	1.49596	1.49596	1.49596	1.49596	1.49596
LPIN3	0.265064	0.265064	1.33798	1.21646	2.01827	2.02742	1.90405	0.280327	2.22273	0.784783	0.638302	0.430013	0.265064	0.265064	0.265064	0.265064	1.05137	1.14818	1.29607	0.295026	0.265064	1.84543	1.4417	0.648869	1.12713	1.3469	1.35072	1.05162	1.39874	0.650203	4.75328	1.33879	0.384299	3.81747	1.64375	1.34968	0.265064	0.693827	0.265064	0.265064	0.265064	0.265064	0.265064	0.265064	0.777995	0.265064	0.265064	0.265064	0.265064	0.265064	0.265064	0.265064	0.265064	0.265064	0.265064	0.265064	0.265064	1.07428	1.02248	0.265064	0.989425	0.265064	0.417165	0.392002
KRT82	0.444683	0.444683	0.444683	0.444683	0.444683	0.444683	0.444683	0.444683	0.444683	0.444683	0.444683	0.444683	0.444683	0.444683	0.444683	0.444683	0.444683	0.444683	0.444683	0.444683	0.444683	0.444683	0.444683	0.444683	0.444683	0.444683	0.444683	0.444683	0.444683	0.444683	4.5759	0.444683	0.444683	0.444683	0.444683	0.444683	0.444683	0.444683	0.444683	0.444683	0.444683	0.444683	0.444683	0.444683	0.444683	0.444683	0.444683	0.444683	0.444683	0.444683	0.444683	0.444683	0.444683	0.444683	0.444683	0.444683	0.444683	0.444683	0.444683	0.444683	0.444683	0.444683	0.444683	0.444683
TMEM45A	0.502726	0.242903	2.45478	1.87171	1.85308	1.9951	2.6507	2.81422	0.696616	1.99861	2.5044	0.618629	3.06303	3.36516	2.80526	0.823511	0.8813	1.06372	3.74978	2.47289	1.12468	3.57277	5.48693	2.33511	2.21076	1.76608	2.58936	2.25245	2.15484	2.6313	6.90392	2.49388	2.23868	4.11837	1.21383	1.50693	1.85588	2.5809	1.48986	1.93157	0.174746	1.03034	0.174746	0.174746	3.23782	0.292977	0.174746	0.174746	0.846858	0.504465	0.350561	0.174746	0.552459	0.77118	0.375268	0.174746	0.174746	0.653627	0.525764	0.542851	1.80641	0.764478	2.63508	2.67133
BLMH	4.94552	5.23537	6.60187	6.76011	6.30988	6.36424	6.37448	5.81981	5.23019	3.32712	5.47442	5.23307	6.11168	6.09706	6.26346	5.34513	6.41104	5.9076	5.28642	5.41909	5.13612	5.67827	5.86073	6.28938	6.09967	6.03285	6.10022	6.25803	6.31656	5.54641	8.70388	5.8374	6.45433	5.16608	4.92355	5.33937	5.92067	6.14947	6.53254	6.04105	6.04279	5.56416	5.29061	5.99382	5.25869	5.77281	5.99696	5.41656	5.51797	5.57221	5.40034	4.92251	5.15836	5.52137	5.43956	5.20068	3.69413	5.44607	5.24168	4.92312	5.31388	5.99915	5.72303	5.39045
ACER1	0.766757	0.766757	0.766757	0.766757	0.766757	0.766757	0.766757	0.766757	4.53001	0.766757	0.766757	0.766757	0.766757	1.11981	0.825074	0.770175	0.766757	0.766757	1.24877	0.766757	0.766757	0.962371	0.766757	0.766757	0.968824	0.766757	0.766757	0.766757	0.766757	0.766757	5.7301	0.809934	0.766757	1.91237	1.17338	0.906313	0.766757	0.766757	0.766757	1.48826	0.766757	1.81295	0.766757	0.766757	1.32228	1.66412	0.766757	0.766757	0.766757	0.766757	0.766757	1.51549	0.766757	2.06922	1.84208	1.35626	2.22862	1.76571	2.13772	2.18238	1.48039	1.17071	1.73532	0.766757
S100A2	0.588006	0.339715	0.266573	0.266573	0.483672	0.6901	0.615982	0.442632	4.56668	0.266573	0.266573	0.463049	0.266573	0.266573	0.266573	0.266573	0.964485	1.82613	0.617246	0.309431	0.896463	3.99082	1.54507	1.33359	0.573175	0.789661	0.346582	0.266573	0.450447	0.874065	5.78728	1.17742	0.267328	1.89295	1.13276	1.31862	0.266573	0.489951	0.266573	0.266573	0.266573	0.948861	1.28341	0.764325	1.8139	1.05448	0.266573	1.30381	1.37256	1.03471	1.29697	0.929508	1.63818	1.29192	1.7693	1.50472	1.49905	1.26069	1.71381	0.957519	1.1493	1.10341	0.266573	0.912916
NIPAL4	0.482346	0.482346	0.482346	0.482346	0.601087	0.482346	0.482346	1.50997	0.482346	0.482346	0.482346	0.482346	0.482346	0.482346	0.482346	0.482346	0.482346	0.482346	0.482346	0.482346	0.482346	0.543856	0.482346	0.482346	0.482346	0.482346	0.482346	0.482346	0.482346	1.28891	4.32616	0.482346	0.482346	0.482346	0.482346	0.482346	0.482346	1.11838	1.05103	0.482346	0.482346	0.482346	0.482346	0.601488	0.482346	1.50245	0.482346	2.1925	0.821222	2.44152	2.14446	0.984433	0.482346	0.482346	0.482346	0.482346	0.482346	0.482346	0.482346	0.482346	0.482346	0.482346	0.482346	1.40244
KRT74	0.423531	0.423531	0.423531	0.423531	0.423531	0.423531	0.423531	0.423531	0.497646	0.423531	0.423531	0.423531	0.423531	0.423531	0.423531	0.423531	0.423531	0.423531	0.423531	0.423531	0.423531	0.423531	0.423531	0.423531	0.423531	0.423531	0.423531	0.423531	0.423531	0.423531	4.72429	0.423531	0.423531	0.905474	0.423531	0.423531	0.423531	0.423531	0.423531	0.423531	0.423531	0.423531	0.423531	0.423531	0.423531	0.423531	0.423531	0.423531	0.423531	0.423531	0.423531	0.423531	0.423531	0.423531	0.423531	0.423531	0.423531	0.646435	0.423531	0.423531	0.423531	0.423531	0.423531	0.423531
IL36RN	1.13274	1.13274	1.13274	1.13274	1.13274	1.13274	1.13274	1.13274	1.74491	1.13274	1.13274	1.13274	1.13274	1.13274	1.13274	1.13274	1.13274	1.13274	1.13274	1.13274	1.13274	1.13274	1.13274	1.13274	1.13274	1.13274	1.13274	1.13274	1.13274	1.13274	6.83603	1.13274	1.13274	1.44656	1.13274	1.13274	1.13274	1.13274	1.13274	1.13274	1.13274	1.13274	1.13274	1.13274	1.13274	1.13274	1.13274	1.13274	1.13274	1.13274	1.13274	1.13274	1.13274	1.13274	1.13274	1.13274	1.13274	1.13274	1.13274	1.13274	1.13274	1.13274	1.13274	1.13274
CST6	0.760033	0.760033	0.760033	0.760033	0.760033	0.892876	0.96058	0.832001	3.71799	0.760033	0.88162	0.760033	0.760033	0.760033	0.760033	0.760033	0.760033	3.22433	2.1903	0.760033	0.760033	3.41403	1.61594	2.66589	1.64627	1.98249	0.760033	0.760033	0.760033	1.29502	6.63415	1.575	0.760033	2.11101	1.12803	1.45598	0.760033	0.760033	0.760033	0.760033	0.760033	0.760033	0.760033	1.72006	1.84667	0.760033	0.760033	0.760033	0.760033	0.760033	0.760033	0.760033	0.760033	0.760033	0.760033	0.760033	2.18608	1.62473	2.5764	2.24077	2.24681	2.07035	0.760033	1.13944
SERPINB12	0.331008	0.331008	0.331008	0.331008	0.331008	0.331008	0.331008	0.331008	1.60023	0.331008	0.331008	0.331008	0.331008	0.331008	0.331008	0.331008	0.331008	0.331008	0.331008	0.331008	0.331008	0.331008	0.331008	0.331008	0.861958	0.331008	0.331008	0.331008	0.331008	0.331008	4.6132	0.331008	1.56098	0.331008	0.331008	0.331008	0.331008	0.331008	0.331008	0.331008	0.331008	0.331008	0.331008	0.331008	0.331008	0.331008	0.331008	0.331008	0.331008	0.331008	0.331008	0.331008	0.331008	0.331008	0.331008	0.331008	0.331008	0.331008	0.331008	0.331008	0.331008	0.331008	0.331008	0.331008
IL36B	0.838646	0.838646	0.838646	0.838646	0.838646	0.838646	0.838646	0.838646	1.65782	0.838646	0.838646	0.838646	0.838646	0.838646	0.838646	0.838646	0.838646	0.838646	0.838646	0.838646	0.838646	0.838646	0.838646	0.838646	0.838646	0.838646	0.838646	0.838646	0.838646	0.838646	5.80118	0.838646	0.838646	0.838646	0.838646	0.838646	0.838646	0.838646	0.838646	0.838646	0.838646	0.838646	0.838646	0.838646	0.838646	0.838646	0.838646	0.838646	0.838646	0.838646	0.838646	0.838646	0.838646	0.838646	0.838646	0.838646	0.838646	0.838646	0.838646	0.838646	0.838646	0.838646	0.838646	0.838646
LYPD5	0.230606	0.230606	0.230606	0.230606	0.230606	0.230606	0.230606	0.230606	0.671228	0.230606	0.230606	0.230606	0.230606	0.230606	0.230606	0.230606	0.230606	0.230606	0.230606	0.230606	0.230606	0.230606	0.230606	0.230606	0.230606	0.230606	0.230606	0.230606	0.230606	0.230606	2.33842	0.230606	0.230606	0.230606	0.230606	0.230606	0.230606	0.230606	0.230606	0.230606	0.230606	0.230606	0.230606	0.230606	0.230606	0.230606	0.230606	0.230606	0.230606	0.230606	0.230606	0.230606	0.230606	0.230606	0.230606	0.230606	0.230606	0.230606	0.230606	0.230606	0.230606	0.230606	0.230606	0.230606
PNPLA5	0.516711	0.516711	0.516711	0.516711	0.516711	0.516711	0.516711	0.516711	0.516711	0.516711	0.516711	0.516711	0.516711	0.516711	0.516711	0.516711	0.516711	0.516711	0.516711	0.516711	0.516711	0.516711	0.516711	0.516711	0.516711	0.516711	0.516711	0.516711	0.516711	0.516711	4.44404	0.516711	0.516711	0.516711	0.516711	1.66243	0.516711	0.516711	0.516711	0.516711	0.516711	0.516711	0.516711	1.55111	0.516711	0.516711	0.516711	0.516711	0.516711	1.49815	0.955158	0.516711	0.516711	0.516711	0.516711	0.516711	0.516711	0.516711	0.516711	0.516711	0.516711	0.516711	0.516711	0.516711
SDR9C7	0.669043	0.669043	0.669043	0.669043	0.669043	0.669043	0.669043	0.669043	1.32144	0.669043	0.669043	0.669043	0.669043	0.669043	0.669043	0.669043	0.669043	0.669043	0.669043	0.669043	0.669043	0.669043	0.669043	0.669043	0.669043	0.669043	0.669043	0.669043	0.669043	0.669043	4.13687	0.669043	0.669043	0.669043	0.669043	0.669043	0.669043	0.669043	0.669043	0.669043	0.669043	0.669043	0.669043	0.669043	0.669043	0.669043	0.669043	0.669043	0.669043	0.669043	0.669043	0.669043	0.669043	0.669043	0.669043	0.669043	0.669043	0.669043	0.669043	0.669043	0.669043	0.669043	0.669043	0.669043
AADACL4	0.539666	0.539666	0.539666	0.539666	0.539666	0.539666	0.539666	0.539666	0.539666	0.539666	0.539666	0.539666	0.539666	0.539666	0.539666	0.539666	0.539666	0.539666	0.539666	0.539666	0.539666	0.539666	0.539666	0.539666	0.539666	0.539666	0.539666	0.539666	0.539666	0.539666	2.07416	0.539666	0.539666	0.539666	0.539666	0.539666	0.539666	0.539666	0.539666	0.539666	0.539666	0.539666	0.539666	0.539666	0.539666	0.539666	0.539666	0.539666	0.539666	0.539666	0.539666	0.539666	0.539666	0.539666	0.539666	0.539666	0.539666	0.539666	0.539666	0.539666	0.539666	0.539666	0.539666	0.539666
HAL	0.1863	0.1863	0.352227	0.292671	0.409414	0.325985	0.407788	0.197349	0.223051	0.1863	0.508793	2.08489	0.871563	0.447897	0.319539	3.22731	0.1863	0.536094	0.339782	0.1863	0.1863	0.1863	0.291379	2.53442	0.868649	1.33014	1.3082	1.50724	1.75316	1.0166	7.47965	0.258042	0.1863	0.239865	0.1863	0.200564	0.1863	0.1863	0.1863	0.1863	0.1863	0.1863	0.1863	0.1863	0.783244	0.1863	0.1863	0.1863	0.1863	0.1863	0.1863	0.1863	0.1863	0.1863	0.1863	0.1863	0.1863	0.224655	0.717323	0.826472	1.00334	0.1863	0.1863	0.1863
AADACL3	0.539666	0.539666	0.539666	0.539666	0.539666	0.539666	0.539666	0.539666	0.539666	0.539666	0.539666	0.539666	0.539666	0.539666	0.539666	0.539666	0.539666	0.539666	0.539666	0.539666	0.539666	0.539666	0.539666	0.539666	0.539666	0.539666	0.539666	0.539666	0.539666	0.539666	3.72633	0.539666	0.539666	0.539666	0.539666	0.539666	0.539666	0.539666	0.539666	0.539666	0.539666	0.539666	0.539666	0.539666	0.539666	0.539666	0.539666	0.539666	0.539666	0.539666	0.539666	0.539666	0.539666	0.539666	0.539666	0.539666	0.539666	0.539666	0.539666	0.539666	0.539666	0.539666	0.539666	0.539666
NLRP10	0.364572	0.364572	0.364572	0.364572	0.364572	0.364572	0.364572	0.364572	0.364572	0.364572	0.364572	0.364572	0.364572	0.364572	0.364572	0.364572	0.364572	0.364572	0.364572	0.364572	0.364572	0.364572	0.364572	0.364572	0.364572	0.364572	0.364572	0.364572	0.364572	0.364572	3.25162	0.364572	0.364572	0.364572	0.364572	0.364572	0.364572	0.364572	0.364572	0.364572	0.364572	0.364572	0.364572	0.364572	0.364572	0.364572	0.364572	0.364572	0.364572	0.364572	0.364572	0.364572	0.364572	0.364572	0.364572	0.364572	0.364572	0.364572	0.364572	0.364572	0.364572	0.364572	0.364572	0.364572
KRT17	0.319566	0.319566	0.422443	0.319566	0.366454	0.319566	0.319566	1.04404	3.37376	0.319566	0.319566	0.319566	0.507797	0.319566	0.319566	0.319566	0.319566	0.430404	0.591632	0.319566	0.319566	2.60398	1.29428	1.2113	6.12919	0.352155	0.319566	0.319566	0.319566	0.752774	7.98119	0.319566	0.319566	1.56352	2.4268	0.459542	0.319566	0.319566	0.319566	0.319566	1.47994	4.46133	2.08005	0.319566	1.06081	0.319566	0.319566	0.319566	0.319566	0.319566	0.319566	1.82799	0.319566	0.319566	0.319566	0.319566	0.319566	0.319566	0.319566	0.319566	1.32436	0.906266	0.319566	1.39835
KRT1	0.28882	0.28882	0.28882	0.28882	0.28882	0.28882	0.28882	0.28882	0.390365	0.28882	0.28882	0.28882	0.28882	0.28882	0.28882	0.28882	0.28882	0.28882	0.28882	0.28882	0.28882	0.28882	0.28882	0.28882	5.11776	0.28882	0.28882	0.28882	0.28882	0.28882	12.8339	0.28882	0.421643	0.456172	0.28882	0.28882	0.28882	0.28882	1.45172	0.28882	0.28882	0.28882	0.28882	0.28882	0.28882	0.28882	0.28882	0.28882	0.28882	0.28882	0.28882	0.28882	0.28882	0.28882	0.28882	0.28882	0.28882	0.28882	0.28882	0.28882	0.28882	0.28882	0.28882	0.28882
PNPLA1	0.168471	0.168471	0.168471	0.168471	0.168471	0.168471	0.168471	0.168471	0.168471	0.168471	0.168471	0.21971	0.168471	0.168471	0.168471	0.168471	0.776227	0.582282	0.168471	0.168471	0.168471	0.45873	0.168471	0.168471	0.168471	0.168471	0.168471	0.168471	0.168471	0.168471	3.1132	0.168471	0.2004	0.168471	0.168471	0.168471	0.168471	0.168471	0.168471	0.696742	0.168471	0.168471	0.168471	0.168471	0.168471	0.168471	0.168471	0.168471	0.168471	0.168471	0.168471	0.168471	0.168471	0.168471	0.168471	0.168471	0.168471	0.168471	0.168471	0.168471	0.168471	0.168471	0.168471	0.168471
PSORS1C2	1.23459	1.23459	1.23459	1.23459	1.23459	1.23459	1.23459	1.23459	1.23459	1.23459	1.23459	1.23459	1.23459	1.23459	1.23459	1.23459	1.23459	1.23459	1.23459	1.23459	1.23459	1.23459	1.23459	1.23459	1.23459	1.23459	1.23459	1.23459	1.23459	1.23459	4.62114	1.23459	1.23459	1.23459	1.23459	1.23459	1.23459	1.23459	1.23459	1.23459	1.23459	1.23459	1.23459	1.23459	1.23459	1.23459	1.23459	1.23459	1.23459	1.23459	1.23459	1.23459	1.23459	1.23459	1.23459	1.23459	1.23459	1.23459	1.23459	1.23459	1.23459	1.23459	1.23459	1.23459
LIPN	0.551743	0.551743	0.551743	0.551743	0.551743	0.551743	0.551743	0.551743	0.947033	0.551743	0.551743	1.5542	1.90882	2.03294	1.71632	0.551743	0.551743	0.551743	0.551743	0.551743	0.551743	0.551743	0.551743	1.20239	0.639572	0.551743	0.551743	0.551743	0.551743	0.551743	5.29284	0.551743	0.551743	0.773248	0.551743	0.551743	0.551743	0.551743	0.551743	0.551743	0.551743	0.551743	0.551743	0.551743	0.551743	0.551743	0.551743	0.551743	0.551743	0.551743	0.551743	0.551743	0.551743	0.551743	0.551743	0.551743	0.551743	0.551743	0.551743	0.551743	0.551743	0.551743	0.551743	0.551743
SBSN	0.357838	0.357838	0.357838	0.357838	0.357838	0.357838	0.357838	0.357838	4.25817	0.357838	0.357838	0.357838	0.357838	0.357838	0.357838	0.357838	0.357838	0.357838	0.357838	0.357838	0.357838	0.357838	0.357838	0.357838	1.51788	0.357838	0.357838	0.357838	0.357838	0.357838	9.25532	0.357838	0.357838	0.357838	0.357838	0.357838	0.357838	0.357838	0.357838	1.11394	0.357838	0.357838	0.357838	0.357838	0.357838	0.357838	0.357838	0.357838	0.357838	0.357838	0.357838	1.09767	0.357838	0.357838	0.357838	0.357838	1.75363	0.357838	1.12041	1.42023	0.357838	0.357838	0.357838	0.357838
ALOXE3	0.271482	0.271482	0.271482	0.271482	0.271482	0.271482	0.271482	0.271482	1.4061	0.281434	0.271482	0.271482	0.271482	0.271482	0.271482	0.271482	0.271482	0.271482	0.271482	0.271482	0.271482	0.323362	0.271482	0.324852	0.379697	0.271482	0.271482	0.271482	0.271482	0.271482	4.31955	0.271482	0.675618	0.338297	0.271482	0.271482	0.271482	0.271482	0.271482	0.760184	1.27086	1.30771	0.271482	0.729646	0.271482	1.0859	1.49855	1.44802	1.10786	0.271482	0.742584	1.04368	0.976647	0.271482	0.890107	1.19302	1.24909	0.747196	0.813568	1.85295	0.271482	0.467548	0.271482	0.271482
SPRR4	1.72928	1.72928	1.72928	1.72928	1.72928	1.72928	1.72928	1.72928	1.72928	1.72928	1.72928	1.72928	1.72928	1.72928	1.72928	1.72928	1.72928	1.72928	1.72928	1.72928	1.72928	1.72928	1.72928	1.72928	1.72928	1.72928	1.72928	1.72928	1.72928	1.72928	4.94283	1.72928	1.72928	1.72928	1.72928	1.72928	1.72928	1.72928	1.72928	1.72928	1.72928	1.72928	1.72928	1.72928	1.72928	1.72928	1.72928	1.72928	1.72928	1.72928	1.72928	1.72928	1.72928	1.72928	1.72928	1.72928	1.72928	1.72928	1.72928	1.72928	1.72928	1.72928	1.72928	1.72928
DGAT2L6	0.631886	0.631886	0.631886	0.631886	0.631886	0.631886	0.631886	0.631886	0.631886	0.631886	0.631886	0.631886	0.631886	0.631886	0.631886	0.631886	0.631886	0.631886	0.631886	0.631886	0.631886	0.631886	0.631886	0.631886	0.631886	0.631886	0.631886	0.631886	0.631886	0.631886	3.44123	0.631886	0.631886	0.631886	0.631886	0.631886	0.631886	0.631886	0.631886	0.631886	0.631886	0.631886	0.631886	0.631886	0.631886	0.631886	0.631886	0.631886	0.631886	0.631886	0.631886	0.631886	0.631886	0.631886	0.631886	0.631886	0.631886	0.631886	0.631886	0.631886	0.631886	0.631886	0.631886	0.631886
KRT79	0.329226	0.329226	0.329226	0.329226	0.329226	0.329226	0.342014	0.329226	2.96859	0.329226	0.329226	0.329226	0.329226	0.329226	0.329226	0.329226	0.329226	0.329226	0.748417	0.464738	0.329226	0.351663	0.41621	0.984666	1.27064	0.417987	0.329226	0.636257	0.462219	0.509289	6.3586	0.329226	0.329226	2.313	0.847619	0.541758	0.329226	0.938449	0.329226	0.329226	0.329226	0.329226	0.329226	0.329226	0.920953	0.329226	0.329226	0.329226	0.329226	0.329226	0.329226	0.329226	0.329226	0.329226	0.329226	0.329226	0.329226	0.593934	0.329226	0.329226	0.478771	0.329226	0.329226	0.329226
DSG1	0.120231	0.120231	0.120231	0.120231	0.120231	0.120231	0.120231	0.120231	6.00152	0.120231	0.120231	0.120231	0.120231	0.120231	0.164794	0.120231	0.120231	0.120231	0.120231	0.120231	0.120231	0.120231	0.120231	0.120231	0.305322	0.120231	0.120231	0.120231	0.120231	0.120231	7.91637	0.120231	0.380201	4.46856	0.120231	0.224957	0.120231	0.772477	0.120231	0.156652	0.120231	0.120231	0.120231	0.120231	0.120231	0.120231	0.120231	0.120231	0.120231	0.120231	0.120231	0.120231	0.120231	0.120231	0.120231	0.120231	0.120231	0.120231	0.120231	0.120231	0.120231	0.120231	0.120231	0.120231
AOX4	0.172815	0.172815	0.172815	0.172815	0.172815	0.172815	0.172815	0.172815	0.248509	0.172815	0.172815	0.172815	0.172815	0.172815	0.172815	0.172815	0.172815	0.172815	0.172815	0.172815	0.172815	0.172815	0.202682	0.172815	0.172815	0.354321	0.424357	0.422478	0.794465	0.172815	3.35929	0.172815	0.361098	0.280632	0.172815	0.172815	0.172815	0.172815	0.172815	0.172815	0.172815	0.172815	0.172815	0.172815	0.172815	0.172815	0.172815	0.172815	0.172815	0.172815	0.172815	0.172815	0.172815	0.172815	0.172815	0.172815	0.172815	0.172815	0.172815	0.172815	0.172815	0.172815	0.172815	0.172815
SERPINB7	0.157711	0.157711	0.157711	1.65756	3.4069	3.15251	2.99859	0.157711	1.23705	0.157711	0.744541	0.157711	0.157711	0.157711	0.157711	0.157711	0.157711	0.157711	0.157711	0.188707	0.157711	1.15036	0.210837	0.363159	1.61336	0.157711	0.157711	0.157711	0.157711	0.157711	5.86293	0.157711	0.563572	0.193168	0.157711	0.157711	0.318964	0.157711	0.157711	0.157711	0.157711	0.157711	0.157711	0.157711	0.157711	0.157711	0.157711	0.157711	0.157711	0.157711	0.157711	0.157711	0.157711	0.157711	0.157711	0.157711	0.157711	0.157711	0.157711	0.157711	0.157711	0.157711	0.157711	0.157711
KRTDAP	1.25314	1.25314	1.25314	1.25314	1.25314	1.25314	1.25314	1.25314	4.68246	1.25314	1.25314	1.25314	1.25314	1.25314	1.25314	1.25314	1.25314	1.25314	1.25314	1.25314	1.25314	1.25314	1.25314	1.25314	5.78286	1.25314	1.25314	1.25314	1.25314	1.25314	13.8184	1.25314	1.25314	1.25314	1.25314	1.25314	1.25314	1.25314	1.25314	1.25314	1.25314	1.25314	1.25314	1.25314	1.25314	1.25314	1.25314	1.25314	1.25314	1.25314	1.25314	1.25314	1.25314	1.25314	1.25314	1.25314	1.25314	1.25314	1.25314	1.25314	1.25314	1.25314	1.25314	1.25314
FLG2	0.112423	0.112423	0.112423	0.112423	0.112423	0.112423	0.112423	0.112423	0.112423	0.112423	0.112423	0.112423	0.112423	0.112423	0.112423	0.112423	0.112423	0.112423	0.112423	0.112423	0.112423	0.112423	0.112423	0.112423	0.112423	0.112423	0.112423	0.112423	0.112423	0.112423	8.42512	0.112423	0.112423	0.112423	0.112423	0.112423	0.112423	0.112423	0.112423	0.112423	0.112423	0.112423	0.112423	0.112423	0.112423	0.112423	0.112423	0.112423	0.112423	0.112423	0.112423	0.112423	0.112423	0.112423	0.112423	0.112423	0.112423	0.112423	0.112423	0.112423	0.112423	0.112423	0.112423	0.112423
AWAT1	0.645915	0.645915	0.645915	0.645915	0.645915	0.645915	0.645915	0.645915	0.645915	0.645915	0.645915	0.645915	0.645915	0.645915	0.645915	0.645915	0.645915	0.645915	0.645915	0.645915	0.645915	0.645915	0.645915	0.645915	0.645915	0.645915	0.645915	0.645915	0.645915	0.645915	4.03198	0.645915	0.645915	0.645915	0.645915	0.645915	0.645915	0.645915	0.645915	0.645915	0.645915	0.645915	0.645915	0.645915	0.645915	0.645915	0.645915	0.645915	0.645915	0.645915	0.645915	0.645915	0.645915	0.645915	0.645915	0.645915	0.645915	0.645915	0.645915	0.645915	0.645915	0.645915	0.645915	0.645915
KLK5	0.709647	0.709647	0.709647	0.709647	0.709647	0.709647	0.709647	0.709647	0.840635	0.709647	0.709647	0.709647	0.709647	0.709647	0.709647	0.709647	0.709647	0.709647	0.709647	0.709647	0.709647	0.709647	0.709647	0.709647	0.709647	0.709647	0.709647	0.709647	0.709647	0.709647	6.73512	0.709647	0.709647	0.709647	0.709647	0.709647	0.709647	0.709647	2.791	0.709647	0.709647	2.84612	2.4568	0.950947	0.709647	0.709647	2.09783	1.10447	2.12015	2.49085	1.93787	3.30144	3.15461	2.66692	2.40811	2.85751	0.709647	0.709647	2.20056	2.05913	0.709647	0.709647	0.709647	0.709647
IFFO2	1.17268	1.22109	0.782313	0.883511	2.40271	1.68034	2.05772	2.81122	3.97887	1.39717	0.811073	2.12892	2.29927	2.22774	2.29895	0.441708	1.33016	2.07298	3.19017	0.488246	1.12837	2.40282	2.77626	2.0213	2.03618	1.96097	1.82462	1.04401	1.3566	3.21713	7.37352	2.37635	1.17989	2.69372	2.21403	2.58109	1.67531	1.35861	1.36214	2.26117	2.27337	2.53394	2.01477	3.74097	2.93129	2.44696	1.89721	2.10469	1.89811	1.65258	1.91337	2.01769	2.48796	2.09722	2.55486	2.61479	0.441708	3.02165	2.67419	2.7838	1.5438	2.29307	2.22682	3.46197
GSDMA	0.385832	0.385832	1.41637	0.500645	1.79854	0.858989	1.47538	0.385832	0.701663	0.385832	0.385832	1.26782	1.78354	1.87475	2.86796	0.549791	0.385832	0.385832	0.385832	0.385832	0.385832	1.01663	0.385832	0.741374	1.65282	0.803837	0.972698	0.733193	0.385832	0.385832	6.5657	0.407227	0.385832	0.385832	0.479029	0.569079	0.385832	0.385832	0.385832	0.385832	0.385832	0.385832	0.385832	0.385832	0.385832	0.385832	0.385832	0.385832	0.385832	0.385832	0.385832	0.812919	0.385832	0.385832	0.385832	0.385832	0.385832	0.385832	0.385832	0.385832	0.385832	0.385832	0.385832	0.385832
KRT2	0.366084	0.366084	0.366084	0.366084	0.366084	0.366084	0.366084	0.366084	0.366084	0.366084	0.366084	0.366084	1.88689	1.56361	0.762433	0.366084	0.366084	0.366084	0.366084	0.366084	0.366084	0.366084	0.366084	0.366084	4.70218	0.366084	0.366084	0.366084	0.366084	0.366084	11.9103	0.64253	0.366084	3.2228	0.366084	0.366084	0.366084	0.366084	0.366084	0.366084	0.366084	0.366084	0.366084	0.366084	0.366084	0.366084	0.366084	0.366084	0.366084	0.366084	0.366084	0.366084	0.366084	0.366084	0.366084	0.366084	0.366084	0.366084	0.366084	0.366084	0.366084	0.915159	0.366084	0.366084
IL37	0.603747	0.603747	0.603747	0.603747	0.603747	0.603747	0.603747	0.603747	0.895678	0.603747	0.603747	2.75757	0.603747	0.603747	0.603747	0.603747	0.603747	0.603747	0.603747	0.603747	0.603747	0.603747	0.603747	0.603747	0.750611	0.603747	0.603747	0.603747	0.603747	0.603747	7.0145	0.603747	1.06092	0.603747	0.603747	0.603747	0.603747	0.603747	0.603747	0.603747	0.603747	1.6558	0.603747	0.603747	0.603747	0.603747	0.603747	0.603747	0.603747	0.603747	0.603747	0.896119	0.603747	1.15709	0.603747	0.603747	0.872719	0.707162	0.603747	0.603747	0.603747	0.603747	0.603747	0.603747
C5orf46	1.64175	1.64175	1.64175	1.64175	1.64175	1.64175	1.64175	1.64175	1.64175	1.64175	1.64175	1.64175	1.64175	1.64175	1.64175	1.64175	1.64175	1.64175	1.64175	1.64175	1.64175	1.64175	1.64175	1.64175	1.64175	1.64175	1.64175	1.64175	1.64175	1.64175	7.41526	1.64175	1.80612	1.64175	1.64175	1.64175	1.64175	1.64175	1.64175	1.64175	1.64175	1.64175	1.64175	1.64175	1.64175	1.64175	1.64175	1.64175	1.64175	1.64175	1.64175	1.64175	1.64175	1.64175	1.64175	1.64175	1.64175	1.64175	1.64175	1.64175	1.64175	1.64175	1.64175	1.64175
ABCA12	0.0984443	0.0984443	0.0984443	0.0984443	0.0984443	0.0984443	0.0984443	0.0984443	2.42887	0.0984443	0.0984443	0.0984443	0.20601	0.351103	0.322996	0.0984443	0.0984443	0.0984443	0.0984443	0.0984443	0.0984443	0.0984443	0.0984443	0.0984443	2.00824	0.0984443	0.287518	0.0984443	0.0984443	0.0984443	5.2327	0.111104	0.74555	1.439	0.0984443	0.106245	0.372198	0.0984443	0.0984443	0.0984443	0.512047	0.525496	0.0984443	0.0984443	0.0984443	0.0984443	0.0984443	0.429576	0.0984443	0.0984443	0.0984443	0.0984443	0.0984443	0.0984443	0.2112	0.0984443	0.0984443	0.0984443	0.0984443	0.0984443	0.0984443	0.0984443	1.15494	0.0984443
KRT10	1.18177	0.929761	1.45898	1.33266	1.25783	1.49533	1.36111	1.52779	1.48756	1.30813	1.14361	1.03114	1.20708	1.40761	1.29714	0.801409	1.12969	1.66923	3.00674	1.50323	1.6151	1.54113	1.45768	1.60274	5.48501	1.65429	1.86736	1.44597	1.52292	1.41981	13.5938	2.14542	2.5558	2.1931	2.12023	2.03936	1.38438	2.34698	2.41161	1.79646	1.99329	2.25159	2.27893	3.90023	2.12089	1.71352	1.76427	2.42538	2.15138	2.10956	2.34926	3.42734	2.45375	1.65288	1.66328	1.93354	4.08974	1.91927	3.58719	3.87099	3.63159	3.89283	2.41571	1.49374
KRT77	0.396829	0.396829	0.396829	0.396829	0.396829	0.396829	0.396829	0.396829	0.432479	0.396829	0.396829	0.396829	0.396829	0.396829	0.396829	0.396829	0.396829	0.396829	0.396829	0.396829	0.396829	0.84294	0.396829	0.396829	0.457316	0.396829	0.396829	0.396829	0.396829	0.396829	6.38959	0.396829	0.396829	0.747187	0.396829	0.396829	0.396829	0.396829	2.29314	0.396829	0.396829	0.396829	0.396829	0.396829	0.396829	0.396829	0.396829	0.396829	0.396829	0.396829	0.396829	0.396829	0.396829	0.396829	0.396829	0.396829	0.396829	0.396829	0.396829	0.396829	0.528959	0.396829	0.396829	0.396829
C1orf68	0.796542	0.796542	0.796542	0.796542	0.796542	0.796542	0.796542	0.796542	0.796542	0.796542	0.796542	0.796542	0.796542	0.796542	0.796542	0.796542	0.796542	0.796542	0.796542	0.796542	0.796542	0.796542	0.796542	0.796542	0.796542	0.796542	0.796542	0.796542	0.796542	0.796542	9.15991	0.796542	0.796542	0.796542	0.796542	0.796542	0.796542	0.796542	0.796542	0.796542	0.796542	0.796542	0.796542	0.796542	0.796542	0.796542	0.796542	0.796542	0.796542	0.796542	0.796542	0.796542	0.796542	0.796542	0.796542	0.796542	0.796542	0.796542	0.796542	0.796542	0.796542	0.796542	0.796542	0.796542
AADACL2	0.397824	0.397824	0.397824	0.397824	0.397824	0.397824	0.397824	0.397824	0.397824	0.397824	0.397824	0.397824	0.397824	0.397824	0.397824	0.397824	0.397824	0.397824	0.397824	0.397824	0.397824	0.397824	0.397824	0.397824	0.397824	0.397824	0.397824	0.397824	0.397824	0.397824	4.12616	0.397824	0.397824	0.397824	0.397824	0.397824	0.397824	0.397824	0.397824	0.397824	0.397824	0.397824	0.397824	0.397824	0.397824	0.397824	0.397824	0.397824	0.397824	0.397824	0.397824	0.397824	0.397824	0.397824	0.397824	0.397824	0.397824	0.397824	0.397824	0.397824	0.397824	0.397824	0.397824	0.397824
ELOVL3	0.522176	0.522176	0.522176	0.522176	0.522176	0.522176	0.522176	0.522176	0.522176	0.522176	0.522176	2.48485	0.522176	0.522176	0.522176	0.522176	0.522176	0.685358	0.522176	0.522176	0.522176	0.522176	0.522176	0.522176	0.522176	0.522176	0.522176	0.522176	0.522176	0.522176	6.62517	0.522176	0.747619	1.56513	0.797887	1.30861	1.25625	0.522176	0.522176	0.993054	0.522176	0.522176	0.522176	0.522176	0.522176	0.522176	0.522176	0.522176	2.80348	0.522176	0.522176	0.974985	0.522176	0.522176	0.522176	0.522176	0.522176	0.834105	0.522176	0.522176	0.734837	2.41305	0.836539	0.522176
DMKN	0.341827	0.341827	1.26585	1.31529	1.3134	1.07242	1.18971	1.51713	2.54023	2.30499	1.20397	1.32549	1.37646	2.21609	2.0425	0.341827	0.341827	0.493516	0.341827	1.17728	0.341827	0.341827	1.07186	0.341827	3.43902	1.89443	2.61049	2.49851	2.03545	2.38457	10.8014	1.60696	0.82239	0.341827	0.341827	0.37692	0.341827	0.341827	0.341827	0.341827	2.45752	0.341827	0.341827	0.341827	1.39575	0.341827	0.341827	0.341827	0.341827	0.341827	0.341827	0.341827	0.341827	0.341827	1.83336	1.27887	0.612793	1.00518	1.08072	1.47122	0.690686	4.14619	0.832388	1.46421
POU2F3	0.497205	0.497205	1.38855	0.497205	0.651138	0.497205	0.908552	0.497205	0.497205	0.497205	0.515867	0.497205	0.497205	0.497205	0.497205	0.497205	1.26113	1.97306	0.497205	0.497205	0.497205	1.54084	1.16725	0.497205	0.497205	0.497205	0.497205	0.497205	0.497205	0.497205	6.19841	0.555124	0.570674	0.760697	0.497205	0.497205	0.497205	0.497205	0.497205	0.497205	0.497205	0.497205	0.497205	0.497205	1.55384	0.497205	0.497205	0.497205	0.497205	0.497205	0.497205	0.497205	0.497205	0.497205	0.497205	0.497205	0.497205	0.497205	0.497205	0.497205	0.497205	0.497205	0.497205	0.497205
DSC1	0.121476	0.121476	0.709324	0.389426	0.819545	0.397975	0.389206	0.121476	1.77076	0.121476	0.212436	0.609483	0.121476	0.121476	0.121476	0.121476	0.121476	0.121476	0.121476	0.121476	1.05375	0.121476	0.862976	0.121476	0.626605	0.121476	0.121476	0.121476	0.121476	0.121476	7.8358	0.217237	0.342807	0.596938	0.414103	0.483266	0.121476	0.561578	0.121476	0.187923	0.121476	0.121476	0.121476	0.121476	0.121476	0.435521	0.121476	0.121476	0.327697	0.121476	0.391271	0.121476	0.121476	0.425609	0.25727	0.121476	0.121476	0.153108	0.121476	0.121476	0.121476	0.121476	0.121476	0.121476
SERPINA12	0.257521	0.257521	0.257521	0.257521	0.257521	0.257521	0.257521	0.257521	0.449441	0.257521	0.257521	0.257521	0.257521	0.257521	0.257521	0.281529	0.257521	0.257521	0.257521	0.257521	0.257521	0.257521	0.257521	0.257521	0.705278	0.257521	0.257521	0.257521	0.257521	0.257521	5.94874	0.257521	0.257521	0.257521	0.257521	0.257521	0.257521	0.257521	0.257521	0.257521	0.257521	0.993531	0.257521	0.257521	0.257521	0.257521	0.257521	0.257521	0.257521	0.257521	0.257521	0.257521	0.257521	0.257521	0.257521	0.257521	1.26335	0.257521	0.703891	0.46493	1.16192	0.257521	0.257521	0.257521
KRT16	0.475675	0.475675	0.475675	0.475675	0.475675	0.475675	0.475675	0.475675	4.7905	2.64298	0.475675	0.475675	0.475675	0.475675	0.475675	0.475675	0.475675	0.475675	2.3465	0.475675	0.475675	0.475675	0.596766	0.475675	3.43958	0.475675	0.475675	0.475675	0.475675	0.475675	8.75918	0.475675	0.475675	1.98686	0.475675	0.475675	0.475675	0.475675	0.475675	0.475675	0.475675	0.475675	0.475675	0.475675	0.475675	0.475675	0.475675	0.475675	0.475675	0.475675	0.475675	0.475675	0.475675	0.475675	0.475675	0.475675	0.475675	0.475675	0.475675	0.475675	0.475675	0.475675	0.475675	0.475675
KRT14	0.412085	0.412085	0.412085	0.412085	0.412085	0.412085	0.412085	0.412085	7.86116	0.43589	0.412085	0.412085	0.412085	0.412085	0.412085	0.412085	0.412085	0.412085	4.77978	0.412085	0.412085	0.412085	0.791041	1.18676	4.60955	0.412085	0.412085	0.412085	0.412085	0.412085	11.2057	0.456071	0.412085	4.47957	0.412085	0.412085	0.412085	0.412085	0.412085	0.412085	0.412085	0.412085	0.412085	0.412085	0.412085	0.412085	0.412085	0.412085	0.412085	0.412085	0.412085	0.412085	0.412085	0.412085	0.412085	0.412085	0.412085	0.412085	0.412085	0.412085	0.412085	1.28658	0.412085	0.922751
BPIFC	0.450757	0.450757	0.545561	0.450757	0.450757	0.450757	0.471	0.498111	2.22134	0.715992	0.450757	0.450757	0.450757	0.647242	0.450757	0.767711	1.40812	1.64375	0.648098	0.802167	1.03372	0.564386	0.846232	0.450757	1.35921	0.733258	1.02114	0.879979	1.07359	0.902553	6.22588	0.928742	1.92293	1.28883	0.915409	0.712322	1.74767	1.59404	1.65853	2.43057	1.65875	1.26362	1.13918	1.11501	2.04614	1.66422	2.39826	1.78552	1.26192	1.35766	1.40326	0.450757	1.42331	1.33916	1.57911	1.22672	0.450757	1.22897	1.49189	1.94282	1.4236	1.76619	0.73484	0.450757
SCGB1D2	1.41793	1.41793	1.41793	1.41793	1.41793	1.41793	1.41793	1.41793	1.41793	1.41793	1.41793	1.41793	1.41793	1.41793	1.41793	1.41793	1.41793	1.41793	1.41793	1.41793	1.41793	1.41793	1.41793	1.41793	1.41793	1.41793	1.41793	1.41793	1.41793	1.41793	6.59457	1.41793	1.41793	1.66534	1.41793	1.41793	1.41793	1.41793	1.41793	1.41793	1.41793	1.41793	1.41793	1.41793	1.41793	1.41793	1.41793	1.41793	1.41793	1.41793	1.41793	1.41793	1.41793	1.41793	1.41793	1.41793	1.41793	1.41793	1.41793	1.41793	1.41793	1.41793	1.41793	1.41793
LIPM	0.515363	0.515363	0.515363	0.515363	0.515363	0.515363	0.515363	0.515363	2.07798	0.515363	0.515363	0.900627	0.515363	0.515363	0.515363	0.515363	0.515363	0.515363	0.515363	0.515363	0.515363	0.515363	0.515363	0.515363	0.515363	0.515363	0.515363	0.515363	0.515363	0.515363	6.78254	0.515363	0.876708	0.515363	0.515363	0.515363	0.515363	0.515363	0.515363	0.515363	0.515363	0.515363	0.515363	0.515363	0.515363	0.515363	0.515363	0.515363	0.515363	0.515363	0.515363	0.515363	0.515363	0.515363	0.515363	0.515363	0.515363	0.515363	0.515363	0.515363	0.515363	0.515363	0.515363	0.515363
SNTB1	4.13126	3.81764	1.60597	1.5262	4.06674	3.19438	3.05784	2.63416	0.806712	3.1621	4.65597	3.00633	2.83162	1.39332	2.63697	3.80143	1.35587	2.97674	3.49252	2.84483	1.71148	4.48631	3.79651	3.56994	1.54851	3.61211	3.62006	2.60741	3.76032	3.23938	3.26345	6.3207	3.29134	0.379015	3.34801	4.39476	3.23835	2.48747	1.50364	3.30956	1.2142	1.84498	2.2235	1.12379	2.66343	2.83695	1.05632	1.55453	2.46678	2.18102	2.36877	1.78039	3.0957	2.59626	2.82195	2.95787	0.807512	3.87422	3.35803	2.17111	1.80871	2.28155	5.85131	3.28556
LRIG3	1.30919	1.19208	3.91208	3.54925	3.82633	3.01991	3.29142	3.97572	3.87198	2.09735	3.03842	0.730401	2.33045	2.64876	2.61529	3.58621	3.17973	3.75508	4.0796	2.04581	2.44954	4.21784	4.59823	3.70484	3.50915	3.48345	3.7276	3.46089	3.88184	4.15269	4.96037	5.6724	2.73404	4.47385	4.06196	4.03894	3.68829	4.00139	1.53986	3.10981	1.95174	2.17675	1.45731	1.23941	3.07009	2.61067	1.98093	2.47389	2.05237	2.12387	2.35067	0.884473	2.11775	3.07626	1.95948	2.8152	1.27928	3.11226	2.71578	2.82657	3.61105	2.75582	2.12067	4.088
VEGFC	0.702069	0.729962	1.28774	1.17547	1.34642	0.969792	0.922526	1.6732	1.45841	0.336278	0.790252	1.6393	1.48158	1.83726	1.963	0.465763	1.34116	1.37753	1.83129	1.05358	1.37884	1.86344	1.99754	3.09231	1.09899	3.10653	2.992	2.98698	2.80572	2.14519	2.1551	4.08296	1.88204	0.397531	1.19502	2.21712	0.913707	2.21934	0.386062	1.00838	0.186257	0.826133	0.186257	0.27635	1.21484	1.28837	2.0498	0.991767	1.0431	0.926074	0.95805	0.432354	0.186257	0.186257	0.580078	0.362967	0.186257	0.568565	0.610566	0.574274	1.66061	0.658952	2.85131	1.44361
SFTA3	1.58052	1.58052	1.58052	1.58052	1.58052	1.58052	1.58052	1.58052	1.58052	1.58052	1.58052	1.58052	1.58052	1.58052	1.58052	1.58052	1.58052	1.58052	1.58052	1.58052	1.58052	1.58052	1.58052	7.23452	1.58052	1.58052	1.58052	1.58052	1.58052	1.58052	1.58052	7.26734	1.58052	1.58052	1.58052	1.58052	1.58052	1.58052	1.58052	1.58052	1.58052	1.58052	1.58052	1.58052	2.21114	1.58052	1.58052	1.58052	1.58052	1.58052	1.58052	1.58052	2.33863	1.58052	1.58052	3.04874	2.22354	4.8241	5.09626	4.83978	1.58052	1.58052	1.58052	1.58052
SMAD9	0.375076	0.375076	0.708727	0.794484	1.69391	0.715477	1.28472	2.36972	0.592999	0.375076	2.7102	0.375076	0.375076	0.375076	0.583051	0.375076	0.375076	1.23457	1.70163	0.520578	0.375076	2.31315	2.95437	2.38574	0.375076	0.475502	0.507709	0.375076	1.04871	2.10388	1.04484	4.19316	1.05595	1.00402	2.86493	2.86235	2.20539	1.76457	0.803554	2.01246	1.87967	2.43895	1.97605	1.58898	1.2612	1.42114	1.57327	0.734548	0.889899	1.65829	1.15062	1.54139	2.10783	1.86521	2.06303	1.85335	0.800626	1.79956	1.98218	1.49161	1.18909	1.99477	0.375076	2.52598
IQUB	0.292713	0.327443	1.30629	1.152	1.60588	1.22886	1.47924	1.30835	1.13666	0.376828	1.31323	0.30943	1.25461	1.28414	0.968767	0.523794	3.66466	3.53961	0.825572	1.18479	1.11794	1.94704	2.14694	2.1312	0.704443	1.03321	0.923298	1.00466	1.55935	1.4164	1.49478	4.68132	3.56668	1.11126	0.749311	1.6511	2.66619	2.55494	1.28928	2.27923	1.6327	1.17934	1.61055	0.827093	3.63094	2.42715	1.6849	1.41282	2.0324	1.36979	1.60743	1.03323	1.63989	2.9282	2.32681	2.34389	1.09252	2.4589	1.88547	2.08481	1.68124	2.49333	1.75777	1.21124
PDIA6	3.75889	3.73896	6.93436	5.98245	7.10472	6.8423	6.70753	5.89938	5.96497	5.50462	6.30104	5.39281	6.69837	5.92645	6.69314	5.78831	5.51295	6.27139	5.75794	5.73714	5.10284	6.06277	6.27568	5.89114	6.03819	6.0785	5.96595	5.80925	5.89538	5.84488	5.77018	7.90784	6.85251	5.87002	6.34501	6.19455	5.15491	5.22567	5.10599	5.84108	5.20662	5.45868	5.31364	4.89299	6.79657	5.82405	5.08085	5.01276	5.43736	5.07772	5.26567	5.392	5.5295	5.62925	5.83641	5.63364	3.95621	6.21869	5.78685	5.31389	5.5797	5.9033	5.93605	5.76238
AZIN1	4.95977	5.40044	7.50792	7.13045	7.25357	6.32738	6.74365	6.70139	5.83907	5.44551	6.55533	7.27619	6.96227	6.82707	7.31416	6.19011	5.94043	6.48482	5.31127	6.13042	6.27716	6.90551	6.93383	6.81068	6.62063	5.83817	6.02764	5.55501	6.73103	6.44	6.5631	9.07574	7.43367	5.89341	4.82599	6.11198	7.77743	8.06285	6.58719	7.80259	7.43927	6.64063	7.2433	6.79944	6.93875	7.3262	6.73802	6.22447	6.63511	6.25389	6.31724	6.19191	6.71464	7.13261	6.85324	6.46458	4.38965	6.84991	6.15935	5.64872	5.85005	6.75834	7.43029	6.24942
TRIB1	0.665003	0.763461	0.197595	0.215791	0.575311	0.282047	0.444724	0.184482	0.407325	0.211324	0.289604	0.502746	0.572501	0.306281	0.347598	0.143531	0.131311	0.683349	0.416326	0.146997	0.562635	0.731724	0.536916	0.406585	0.299078	0.437074	0.448394	0.131311	0.331172	0.366923	0.680073	1.64868	0.153613	0.381043	0.679023	0.957371	0.822482	0.131311	0.131311	0.565978	0.284685	0.487152	0.131311	0.368864	0.306272	0.323908	0.131311	0.131311	0.131311	0.131311	0.131311	0.346116	0.131311	0.131311	0.131311	0.131311	0.131311	0.304767	0.558607	0.131311	0.131311	0.52646	0.185902	0.293744
SNX5	8.27597	7.13364	7.88423	8.07594	7.53358	7.46128	7.6468	6.96813	6.34129	4.34012	6.89888	7.29701	8.67319	8.4808	8.31494	7.23979	8.59314	8.1018	6.30069	7.18356	7.4477	7.44124	7.69253	8.376	7.34154	7.4654	7.64346	7.91555	8.04258	7.17485	6.99162	9.85761	7.48451	6.62869	7.20772	7.05348	7.31299	8.56328	7.28033	7.4888	7.58208	7.21922	7.26256	6.55203	7.02092	7.42959	6.94874	7.07701	7.38714	7.0605	7.19247	6.45417	7.27237	7.70749	7.59521	7.22089	6.95931	7.25531	7.05037	6.84994	7.64046	7.03263	7.91232	6.81037
CREB3L2	1.62692	2.27743	2.46084	1.21018	3.34487	1.16484	1.8373	3.08661	2.82007	1.52698	3.00954	2.96019	2.11943	2.08657	3.11449	1.85717	1.29111	2.68312	2.8413	1.28298	2.46502	4.00837	4.23865	2.32746	2.1438	2.0924	2.26675	1.99354	2.53468	2.69193	3.4372	5.27369	3.94918	2.02176	4.50158	3.8374	2.59872	2.06385	1.51192	2.36059	1.50255	1.52452	1.89625	1.21074	2.98501	2.1739	2.2886	1.11869	1.91082	1.76291	2.13159	1.1405	1.89212	1.66936	1.47771	1.46813	0.795696	2.45997	1.65863	1.67659	1.66566	2.00999	4.04692	2.58785
HSPA5	4.04604	4.76909	8.28005	7.91815	7.8489	7.80599	7.76346	6.58617	6.75789	5.21059	7.31311	6.7074	7.39198	7.05938	7.20051	7.10093	7.46226	7.68951	7.14585	7.23387	6.70156	6.81847	6.98968	7.7516	6.83766	6.80336	6.61264	6.9921	7.13602	6.72816	6.55695	9.54129	7.78461	6.71778	7.02265	7.03435	6.78003	7.25978	7.18521	7.54567	7.21116	6.91849	7.64559	6.80955	8.64663	7.25626	7.52599	7.08685	6.71748	6.56273	6.41133	6.85693	7.64244	8.45311	8.08504	7.91584	5.90505	8.01834	7.24869	7.06026	6.78054	7.3425	7.90296	6.37918
IL1RL2	0.327463	0.327463	0.386104	0.640524	1.38911	1.10356	0.823357	0.700902	2.87991	0.327463	1.23053	0.327463	0.327463	0.56454	0.658177	0.923752	1.08084	3.07216	0.327463	0.825548	0.327463	2.75374	2.79934	2.42351	0.637508	0.693942	0.783049	0.7161	1.12201	0.640638	3.64066	4.65824	2.59917	4.30886	1.51319	0.987212	0.992012	1.25776	0.327463	1.20707	0.327463	0.63093	0.327463	0.327463	1.67408	0.834784	0.327463	0.327463	0.327463	0.327463	0.327463	0.671202	1.66382	1.84337	1.85807	1.48837	0.727136	1.7713	1.64355	1.33898	0.327463	0.93742	1.14973	0.731656
ACSM4	0.400435	0.400435	0.400435	0.400435	0.400435	0.400435	0.400435	0.400435	0.400435	0.400435	0.400435	0.400435	0.400435	0.400435	0.400435	0.400435	0.400435	0.400435	0.400435	0.400435	0.400435	0.400435	0.400435	0.400435	0.400435	0.400435	0.400435	0.400435	0.400435	0.400435	0.400435	1.72028	0.915764	0.400435	0.400435	0.400435	0.400435	0.400435	0.400435	0.400435	0.400435	0.400435	0.400435	0.400435	0.400435	0.400435	0.400435	0.400435	0.400435	0.400435	0.400435	0.400435	0.400435	0.400435	0.400435	0.400435	0.400435	0.400435	0.400435	0.400435	0.400435	0.400435	0.400435	0.400435
KLHL14	0.143343	0.143343	0.31463	0.143343	0.497215	0.288558	0.324667	0.143343	0.143343	0.245735	0.143343	1.58096	1.70223	1.43695	1.70017	0.166217	0.637413	2.36764	0.143343	0.143343	0.143343	0.143343	0.185117	0.143343	0.143343	0.20326	0.143343	0.143343	0.143343	0.143343	0.143343	3.29424	0.278053	1.56964	2.50372	1.53887	2.2283	1.08244	0.143343	0.780939	0.143343	0.664829	0.143343	0.143343	0.143343	0.143343	0.143343	0.261131	0.143343	0.143343	0.143343	0.143343	0.143343	0.621694	0.251285	0.143343	0.143343	0.29516	0.143343	0.143343	0.143343	0.143343	0.143343	0.143343
WDR72	0.618897	0.862118	0.838758	0.202637	0.72454	0.202637	0.328584	1.30921	0.672922	1.52233	1.3644	0.22392	0.202637	0.292613	0.658204	2.30752	4.68697	3.64797	0.384272	0.38504	1.17807	1.52628	3.75744	1.00439	0.441202	1.23882	1.28152	1.00571	1.875	1.69956	2.55791	4.92001	1.04198	0.202637	1.046	2.13143	3.33006	1.23975	0.202637	0.291059	0.202637	0.202637	0.202637	0.202637	1.62151	0.762068	0.202637	0.202637	0.202637	0.202637	0.202637	0.202637	0.202637	0.202637	0.202637	0.202637	0.202637	0.589871	0.202637	0.202637	0.202637	1.90006	0.202637	0.985291
HSP90B1	5.86183	5.82994	10.1417	9.75638	9.72217	9.23907	9.15226	8.58757	7.66542	6.2377	8.91173	8.3604	9.33452	9.10752	9.22412	9.14056	9.67398	9.51487	8.71899	8.75637	8.33845	8.55616	9.03927	9.49754	8.66735	8.67048	8.79118	9.24846	9.28139	8.82116	8.31968	11.5573	9.77566	7.42842	7.0064	8.86638	9.28121	9.88693	9.46813	9.62657	9.19459	8.71854	9.29897	8.42845	9.83707	9.28349	9.31182	9.0374	9.11779	8.70086	8.46847	8.3515	9.31394	10.0309	9.56012	9.27489	9.03804	9.48139	8.94011	8.78639	9.13188	9.24754	9.28844	8.24857
NQO1	6.20642	4.93513	7.38297	6.84101	7.93896	7.49473	7.56289	5.40834	6.09221	1.05486	7.34687	2.29362	4.01788	2.38077	2.82899	3.12074	6.47057	5.74894	3.92791	5.65903	5.10805	7.229	4.49571	4.92539	2.50595	4.59154	4.97986	4.63072	5.68129	5.18446	5.03914	9.39002	3.02409	6.91125	6.82604	6.69302	3.63169	4.81168	5.69076	4.44935	4.97961	5.44722	5.07734	4.8493	4.37155	5.56984	5.36539	4.8836	6.31582	6.25853	6.52245	4.75185	4.93857	4.48149	4.90161	5.02149	3.62125	5.17837	4.77169	4.39492	4.24131	5.62096	6.36505	5.40695
MAGT1	4.21373	4.38694	5.79595	4.94688	5.74919	4.72739	4.94505	4.36888	5.25247	3.28905	5.32848	4.74946	4.77226	4.46156	5.27187	5.06739	5.0264	4.97646	3.73848	4.2744	4.82075	5.76693	5.66383	5.47524	4.58747	4.2444	4.59462	3.68674	4.95751	4.17886	5.16636	7.39654	5.95813	4.40077	5.33025	5.03201	3.6148	5.35437	3.92519	4.96326	4.22913	3.76784	3.02029	2.60178	5.10795	4.18695	3.82482	3.78938	4.20309	4.22827	4.42313	2.87202	3.58294	3.64348	3.28967	3.21863	2.21517	4.82352	3.29606	2.62452	3.53074	3.16306	5.13092	3.79328
DDX31	2.1008	2.47588	2.67817	2.14197	3.21564	2.50896	2.74385	2.54551	3.5985	1.03268	2.5402	2.54841	2.8136	3.12451	3.42558	1.83619	2.67214	3.06579	2.41129	2.04721	2.38671	3.68809	3.24425	2.8159	2.73796	2.87315	2.71768	2.27673	3.34266	2.88772	3.24201	5.08511	3.9385	3.92071	3.43241	3.03909	2.69626	2.65826	2.64922	2.73118	2.45918	2.17244	2.47408	2.51076	3.07616	2.93575	2.2022	2.92664	2.70663	2.50468	2.32658	2.0582	2.75049	2.80286	2.7309	2.74617	1.91603	3.32082	2.93098	2.50753	2.25144	2.85991	3.48498	2.61663
SLC11A2	3.48266	3.52598	5.13136	3.90366	5.22578	4.12732	4.24984	4.5211	5.23939	3.48021	5.25786	5.86359	3.89103	4.06489	4.44694	4.28059	3.93557	5.21451	3.79509	3.8613	4.03705	5.44603	6.11577	5.36993	4.77755	4.37497	4.23664	3.80624	4.26525	4.41385	5.85303	7.41143	6.63369	4.73723	6.07399	5.46152	5.30294	4.73614	4.34186	5.15925	4.6505	4.46307	4.34252	4.23996	4.68146	5.27654	4.67645	4.46087	4.93797	4.84177	4.75027	3.82528	4.5069	4.4153	4.23069	4.779	2.56295	4.80247	4.46443	4.07239	3.68159	5.0058	4.44257	4.43522
CPVL	1.21294	0.888432	3.86744	4.23356	3.34386	3.02761	2.81893	1.91123	2.45616	1.1731	2.66846	4.33128	5.85972	4.29171	4.7376	3.73349	2.4357	4.42811	1.31438	2.76405	1.46776	4.14664	3.75104	4.44679	4.04331	3.37689	3.18051	3.72828	3.79335	2.20522	4.74885	6.72829	5.11855	2.29782	3.22685	2.95639	2.08965	3.27676	2.94128	2.22308	1.79869	1.34041	1.72643	5.21911	1.57395	1.95042	1.60721	1.84664	2.0192	1.81388	1.87202	1.2919	2.37623	2.80396	2.6401	2.97588	2.49312	1.6769	1.50418	2.02438	2.24187	1.21462	2.72115	1.84854
PTH	1.37825	1.37825	1.37825	1.37825	1.37825	1.37825	1.37825	1.37825	1.37825	1.37825	1.37825	1.37825	1.37825	1.37825	1.37825	1.37825	1.37825	1.37825	1.37825	1.37825	1.37825	1.37825	1.37825	1.37825	1.37825	1.37825	1.37825	1.37825	1.37825	1.37825	1.37825	12.0104	1.37825	1.37825	1.37825	1.37825	1.37825	1.37825	1.37825	1.37825	1.37825	1.37825	1.37825	1.37825	1.37825	1.37825	1.37825	1.37825	1.37825	1.37825	1.37825	1.37825	1.37825	1.37825	1.37825	1.37825	1.37825	1.37825	1.37825	1.37825	1.37825	1.37825	1.37825	1.37825
NPNT	2.00096	2.60597	3.59562	3.12786	5.14366	3.32037	3.89925	3.9937	1.96527	0.663713	2.8451	1.24581	2.90728	1.4372	1.36539	0.741984	3.62839	4.55315	5.92961	2.04002	5.12229	5.34555	6.18688	7.43672	2.51052	2.43941	2.01313	1.23384	2.12531	4.06454	3.4256	8.72528	2.82101	2.57556	4.50205	5.02578	1.40087	2.97663	1.70899	5.67355	2.80151	3.88679	4.02351	0.380651	5.86618	3.44373	1.59865	0.380651	1.97043	1.79521	1.32888	1.91281	2.30622	2.16963	2.57274	2.84691	0.380651	5.08638	2.69902	2.58863	2.29203	3.49225	5.0189	3.78213
PLOD2	2.09322	2.0163	3.24632	3.49717	4.65151	3.72069	3.97353	5.69634	2.40648	2.55375	3.96696	2.35641	2.82183	3.37394	3.64921	3.77611	4.82365	6.67979	4.02032	3.41955	3.63961	4.45605	4.49655	4.99656	2.52989	4.62337	4.99669	4.8208	5.86428	5.74576	3.70762	8.01676	5.58407	1.61032	3.01903	4.86062	6.08182	5.83203	3.88721	4.79214	3.71268	3.52954	3.58811	3.16918	3.74849	4.26669	3.95095	4.51614	4.6091	4.49458	4.52626	2.69788	3.46518	4.10701	3.64991	3.77219	2.3359	4.29184	3.99656	3.84864	3.81025	3.25697	5.40599	5.14205
ATP13A3	3.54766	3.85967	4.09147	3.58319	5.35569	3.02532	3.64229	4.75816	4.24104	1.96952	6.10055	5.82917	4.60936	5.15248	5.88393	5.07508	3.67419	5.33121	3.61968	3.96914	5.81908	5.18113	5.60008	5.20926	5.14819	3.79426	4.14945	2.13622	4.8403	4.97978	4.86743	7.83573	5.60933	1.13553	3.60281	5.31291	5.89561	4.3791	3.2878	5.65004	4.397	3.42391	3.28476	3.65041	3.61642	3.52266	2.77559	2.23614	2.70142	2.82673	2.93466	2.22288	2.23224	2.41156	2.44217	2.38506	1.67346	3.64328	2.70764	2.03184	3.56154	2.6389	6.36931	4.21939
HHEX	0.916793	0.772558	2.14673	2.67211	2.34118	2.01219	1.97159	1.75405	1.25894	1.95952	1.624	3.62112	4.81805	4.0942	4.20489	3.42661	1.69262	2.45727	1.97122	1.97555	1.23637	2.04148	2.034	4.02493	2.17959	2.74678	2.85736	2.44922	2.62686	2.39993	2.19862	5.8084	1.49749	0.751977	1.77078	2.17741	0.751977	2.49849	1.5833	2.07898	0.751977	1.95634	1.50201	0.916798	1.817	2.24891	2.42411	2.85032	2.83829	2.62087	3.11226	1.85441	2.83715	2.32667	2.26427	2.25792	0.751977	2.13672	2.07183	1.83266	2.70856	1.02311	3.86797	2.20682
KCNK16	0.677131	0.677131	0.677131	0.677131	0.677131	0.677131	0.677131	0.677131	0.677131	1.1546	1.12566	0.677131	0.677131	0.677131	0.677131	0.677131	0.677131	0.677131	0.677131	0.677131	0.677131	0.677131	0.677131	0.677131	0.677131	0.677131	0.677131	0.677131	0.677131	0.677131	0.677131	2.59091	0.677131	0.677131	0.677131	0.677131	0.677131	0.677131	0.677131	0.677131	0.677131	0.677131	0.677131	0.677131	0.677131	0.677131	0.677131	0.677131	0.677131	0.677131	0.677131	0.677131	0.677131	0.677131	0.677131	0.677131	0.677131	0.677131	0.677131	0.677131	0.677131	0.677131	0.677131	0.677131
CALCA	0.449223	0.449223	0.449223	0.449223	0.449223	0.449223	0.449223	0.449223	0.449223	0.449223	0.449223	0.449223	0.449223	0.449223	0.449223	0.449223	0.449223	0.449223	0.449223	0.449223	0.449223	0.449223	0.449223	0.449223	1.17731	0.449223	0.449223	0.449223	0.449223	0.449223	0.449223	6.07776	0.449223	0.449223	0.449223	0.449223	0.449223	0.449223	0.449223	0.449223	0.449223	0.449223	0.449223	0.449223	0.449223	0.449223	0.449223	0.449223	0.449223	0.449223	0.449223	0.449223	0.449223	0.449223	0.449223	1.61104	0.449223	0.449223	0.613129	1.17998	0.449223	0.449223	0.449223	0.449223
TMEM50B	5.18781	4.49826	6.57965	6.57114	6.29174	5.91039	6.09258	6.56843	5.57282	2.58474	6.04823	5.14324	6.14153	5.72383	6.02389	4.97266	7.21527	7.5449	5.83389	5.80829	6.14599	6.41601	6.59215	7.43525	5.03815	5.8438	5.86078	6.04661	6.68818	6.38587	5.91476	9.25943	6.65151	6.53824	7.10104	6.85393	7.0533	7.78119	7.13883	7.07642	7.24715	6.58622	6.64531	6.43485	6.44436	7.39426	7.53987	6.91698	7.20589	6.67523	6.53373	6.01569	7.17358	7.44973	6.93336	7.02661	5.98979	7.01393	6.2864	6.05264	6.50376	6.23958	6.57434	6.10298
INTS10	2.32909	2.19438	4.47487	4.37334	4.14671	4.11237	4.26933	4.13295	3.13281	2.14602	3.97979	4.0851	4.41045	4.80905	4.66916	3.22813	4.11651	4.30443	4.36465	4.01534	3.5984	4.3806	4.6613	4.6946	4.61521	5.02769	4.76829	5.38929	5.16214	4.35433	4.48351	6.84471	4.73265	4.2095	3.6552	3.84701	4.75507	4.58777	4.84341	5.04395	4.75638	4.38372	4.56497	4.54196	4.31322	4.25594	4.2714	4.25193	4.36132	4.04577	3.78757	4.14623	3.93094	4.47123	4.37999	4.00074	3.76336	4.4278	4.04211	4.12775	3.91306	3.95773	4.43391	3.8913
ATP13A4	0.187131	0.187131	0.96647	0.187131	0.223992	0.187131	0.267822	0.187131	3.05975	0.275702	0.425348	0.319103	0.187131	0.187131	0.187131	2.31369	0.187131	1.19627	0.187131	0.34642	0.453434	0.339403	1.21714	3.87147	0.545226	0.187131	0.334712	0.187131	0.466468	0.229584	2.05066	6.13478	1.09487	0.794885	0.432363	2.87002	2.08726	1.96115	3.22525	3.62054	4.03369	3.96482	3.1413	1.97968	1.84184	4.1694	3.11841	3.37005	3.73382	3.30834	3.36248	2.79899	3.41433	3.84974	3.63443	3.73367	2.3092	3.60785	3.73262	3.35773	1.89243	1.16387	0.289676	0.187131
GCM2	0.448968	0.448968	0.448968	0.448968	0.448968	0.448968	0.448968	0.448968	0.448968	0.448968	0.448968	0.448968	0.448968	0.448968	0.448968	0.448968	0.448968	0.448968	0.448968	0.448968	0.448968	0.448968	0.448968	0.448968	0.448968	0.448968	0.448968	0.448968	0.448968	0.448968	0.448968	2.96199	0.448968	0.448968	0.448968	0.448968	0.448968	0.448968	0.448968	0.448968	0.448968	0.448968	0.448968	0.448968	0.448968	0.448968	0.448968	0.448968	0.448968	0.448968	0.448968	0.448968	0.448968	0.448968	0.448968	0.448968	0.448968	0.448968	0.448968	0.448968	0.448968	0.448968	0.448968	0.448968
LIPI	0.582743	0.582743	0.582743	0.582743	0.582743	0.582743	0.582743	0.582743	0.582743	0.582743	0.582743	0.582743	0.582743	0.582743	0.582743	0.582743	2.22478	4.41894	0.582743	0.582743	0.582743	0.582743	0.664722	0.582743	0.582743	0.582743	0.582743	0.582743	0.582743	0.582743	0.582743	5.192	2.51005	0.729931	0.582743	0.582743	0.582743	0.582743	0.582743	0.582743	0.582743	0.582743	0.582743	0.582743	0.855207	0.582743	0.582743	0.582743	0.582743	0.582743	0.582743	0.582743	0.582743	0.582743	0.582743	0.582743	0.582743	0.582743	0.582743	0.582743	0.582743	0.582743	0.582743	0.582743
COCH	0.392123	0.392123	1.39508	1.24489	2.11877	1.03788	0.643854	0.639741	0.540905	0.392123	0.396057	2.91397	1.24327	4.49143	2.50873	0.392123	4.78258	6.32489	0.728994	0.75456	0.392123	0.557702	1.93176	0.977388	1.08084	2.14941	2.31416	1.73183	2.67926	1.133	3.96772	7.97304	2.99092	5.6556	2.30454	1.62028	3.3994	2.75935	6.57599	4.70797	4.14718	3.13633	3.4075	2.38405	3.87268	3.6482	2.82164	2.29689	2.10503	3.9498	1.41472	3.03359	4.35946	3.59918	3.47176	3.89372	2.32183	3.63342	3.27027	3.43535	2.72493	3.26885	2.02351	0.66027
THEGL	0.483821	0.483821	0.861238	0.905975	0.483821	0.483821	0.679613	1.75617	0.483821	0.483821	0.483821	0.483821	1.74341	1.78994	1.67505	0.483821	1.00929	1.58825	0.483821	0.483821	0.483821	0.502859	0.670895	1.11786	0.666959	0.483821	0.483821	0.483821	0.483821	1.51819	0.802678	5.58288	2.66467	0.612367	1.26607	0.737799	1.058	2.104	0.483821	1.69316	0.483821	0.483821	0.483821	0.483821	1.25082	1.66021	0.483821	1.70392	1.50072	1.3154	0.483821	0.483821	0.483821	2.70277	1.72483	2.17736	0.483821	2.20123	2.21163	2.17619	1.62965	1.45386	0.649081	1.85061
SLC17A5	0.810987	1.05263	2.7035	2.36239	2.88456	2.13092	2.45127	2.7854	2.48654	0.908014	3.53536	1.74809	1.66872	1.53755	2.0436	2.57818	3.4815	3.61147	2.08423	1.96056	1.74981	3.21695	3.22646	3.47988	1.49029	2.13867	2.28037	1.77909	2.77356	2.55367	2.63172	5.6091	1.25039	3.72431	2.62681	3.31104	2.58083	2.79755	2.35194	2.73673	3.45704	2.90944	2.8073	2.23287	2.24154	3.56809	2.69455	2.53319	2.75047	2.35736	2.7022	2.11707	2.89222	3.39841	3.12478	2.88435	1.33126	2.49001	2.30461	1.92745	1.829	2.15884	2.08716	2.40558
CYBRD1	1.35739	1.11507	3.00347	4.90849	2.54722	1.2095	1.52458	3.1519	1.81023	0.295315	3.01911	2.76542	2.06602	1.52241	2.32107	0.477442	1.25356	1.80292	2.92745	1.67682	1.57715	4.63399	4.79385	4.38209	1.85951	3.14943	3.36817	2.65271	3.52194	3.55346	4.11795	6.56324	2.86359	1.72032	4.31987	3.83348	1.24644	3.56644	1.21627	2.36276	1.82698	2.86228	1.25113	0.98775	2.34879	1.94984	1.57697	1.3587	1.51232	1.44143	1.50796	0.781199	1.32854	1.31095	1.27343	1.44804	0.175864	2.45569	1.53417	0.759619	1.8513	1.27298	3.46375	2.94283
ERO1B	2.33324	2.40489	5.08811	3.91577	4.17485	2.94828	3.43638	3.60947	2.13331	6.14885	4.35125	5.07254	4.52927	5.75374	5.1987	4.32983	3.16933	4.39725	2.85698	4.04729	4.87696	4.38152	4.44826	5.03798	4.34871	3.07301	3.35734	2.65873	4.00095	3.60431	3.30299	7.64348	6.06827	2.50673	3.27989	3.71695	4.87434	4.54491	3.77527	5.13163	3.85046	3.13683	3.93219	3.60707	4.00408	4.05975	3.7804	3.48085	3.12725	3.34734	3.3003	2.66751	3.63623	3.79263	3.67067	3.42419	2.89304	3.95554	3.64629	3.08933	3.39312	3.42452	4.28864	3.35472
PAX8	0.368804	0.368804	0.368804	0.368804	0.368804	0.368804	0.368804	0.368804	0.368804	0.368804	0.368804	0.368804	0.368804	0.368804	0.368804	0.368804	3.64114	5.57425	0.368804	0.368804	0.368804	0.368804	0.368804	0.368804	0.368804	0.368804	0.368804	0.368804	0.368804	0.368804	0.368804	7.09209	0.626557	0.368804	0.368804	0.44685	0.368804	1.57761	0.368804	0.368804	0.368804	0.368804	0.368804	0.368804	0.368804	0.368804	0.368804	1.47599	0.368804	0.368804	0.368804	0.368804	0.368804	0.368804	0.368804	0.368804	0.368804	0.368804	0.368804	0.368804	0.368804	0.368804	0.548711	0.368804
WFDC13	1.57707	1.57707	1.57707	1.57707	1.57707	1.57707	1.57707	1.57707	1.57707	1.57707	1.57707	1.57707	1.57707	1.57707	1.57707	1.57707	1.57707	1.57707	1.57707	1.57707	1.57707	1.57707	1.57707	1.57707	1.57707	1.57707	1.57707	1.57707	1.57707	1.57707	1.57707	3.00169	1.57707	1.57707	1.57707	1.57707	1.57707	1.57707	1.57707	1.57707	1.57707	1.57707	1.57707	1.57707	1.57707	1.57707	1.57707	1.57707	1.57707	1.57707	1.57707	1.57707	1.57707	1.57707	1.57707	1.57707	1.57707	1.57707	1.57707	1.57707	1.57707	1.57707	1.57707	1.57707
TSHR	1.49257	0.877459	0.297457	0.297457	0.368556	0.297457	0.297457	0.297457	0.297457	0.297457	0.297457	0.327533	0.297457	0.516403	1.21983	0.297457	0.297457	0.297457	0.297457	0.297457	0.297457	1.01799	0.470421	0.297457	1.63329	4.39076	4.84818	5.51802	5.15728	3.20279	3.89492	7.6339	0.299013	0.297457	0.297457	0.996269	0.297457	0.297457	0.297457	0.297457	0.297457	0.297457	0.297457	0.297457	1.02844	0.297457	0.297457	0.297457	0.297457	0.297457	0.297457	0.297457	0.297457	2.52429	1.78233	2.08354	0.297457	3.29982	2.68165	2.32411	0.713719	2.03995	0.485309	0.297457
FAM189A2	3.83524	3.72713	1.03415	1.08334	1.10869	1.34967	1.39555	2.94565	1.96348	1.35789	1.71566	0.303656	0.7694	0.848905	0.768883	0.212355	1.16964	2.0127	2.25052	1.06361	2.9305	3.62988	4.14234	3.16067	1.7567	2.1143	1.96582	1.65853	2.15285	2.82697	3.17418	6.46902	0.78121	0.801533	3.09073	3.23643	1.46288	1.95952	2.32947	2.38294	2.43153	2.70104	2.70951	2.06621	3.08695	3.85689	2.45892	3.19654	3.40179	3.24872	3.72497	2.02523	3.55575	3.48505	3.7469	3.32715	1.93295	3.08257	3.5244	2.83885	2.50635	2.722	2.39228	3.28487
SCUBE3	0.243729	0.243729	0.290834	0.489244	0.861967	0.243729	0.255524	0.623279	0.521104	0.243729	1.25522	1.00402	0.847371	0.625949	0.900713	0.243729	0.243729	0.941075	2.33513	0.416235	0.733157	2.1904	1.74582	0.659229	0.541113	0.736636	0.839247	0.544928	0.962405	0.821956	1.15429	5.49228	1.19336	0.243729	3.92779	2.55926	0.372225	0.907829	0.243729	1.16861	0.243729	1.31051	0.243729	0.557907	1.85277	1.50837	1.76592	0.243729	0.901731	0.243729	0.243729	0.962918	1.09848	1.20054	1.29096	1.3279	0.766836	2.14595	1.49057	1.36706	1.38666	1.06754	0.93114	0.751677
TPO	0.261753	0.261753	0.261753	0.261753	0.261753	0.261753	0.261753	0.261753	0.261753	0.261753	0.261753	0.261753	0.261753	0.261753	0.261753	0.261753	0.261753	0.261753	0.546462	0.261753	0.261753	0.261753	0.279403	0.261753	0.261753	0.261753	0.261753	0.261753	0.261753	0.261753	0.261753	9.45479	0.261753	1.36529	0.261753	0.261753	0.261753	0.261753	0.261753	0.261753	0.261753	0.520395	0.261753	0.261753	0.261753	0.261753	0.261753	0.261753	0.261753	0.261753	0.261753	1.1245	0.261753	0.261753	0.261753	0.261753	0.556085	0.261753	0.261753	0.47186	0.261753	0.261753	0.261753	0.261753
ARHGEF38	0.273722	0.273722	0.504394	0.827983	1.52722	0.530679	0.443582	0.273722	0.273722	0.588218	1.29196	0.273722	0.273722	0.273722	0.273722	0.273722	0.273722	1.37382	0.273722	0.273722	0.273722	0.273722	1.80639	0.431042	0.273722	0.273722	0.273722	0.273722	0.273722	0.273722	0.273722	3.38366	0.54848	0.273722	0.273722	0.295984	0.273722	0.273722	0.273722	0.273722	0.273722	0.273722	0.273722	0.273722	0.859159	0.273722	0.273722	0.273722	0.273722	0.273722	0.273722	0.273722	0.273722	0.273722	0.273722	0.273722	0.273722	0.273722	0.273722	0.273722	0.273722	0.273722	0.273722	0.273722
ERMP1	1.80648	2.19914	3.72495	3.81933	5.4917	4.22761	4.43188	3.26777	4.00278	1.23163	4.00488	3.30039	3.05588	3.53782	3.82435	3.09254	4.29844	6.69649	2.04957	2.58703	3.24071	5.52066	4.38595	3.8778	3.77131	2.77272	2.72171	2.10924	3.61612	2.81915	3.98601	8.64562	4.78692	2.57085	3.65328	3.65756	4.2314	3.63483	3.20212	3.78923	3.89236	2.98216	3.5883	3.61656	2.92963	3.75924	3.69608	2.54651	3.17976	2.96074	3.29675	2.62619	3.4885	3.59398	3.60717	2.758	1.52317	3.50562	2.62983	2.18472	2.06953	3.68558	5.07063	2.81696
ASIP	1.26157	1.26157	1.26157	1.26157	1.26157	1.26157	1.26157	1.26157	1.26157	2.72138	1.26157	1.26157	1.26157	1.43536	1.26157	1.26157	1.26157	3.899	1.26157	1.27082	2.41062	1.65052	1.26157	1.57409	1.26157	1.92515	2.08566	2.43985	2.52523	1.26157	3.56371	6.18948	1.56672	1.43667	1.76093	1.26157	1.26157	1.26157	1.26157	1.26157	1.26157	1.26157	1.26157	1.26157	1.26157	1.26157	1.26157	1.26157	1.26157	1.26157	1.26157	1.26157	1.26157	1.26157	1.26157	1.26157	1.26157	1.26157	1.26157	1.26157	1.26157	1.26157	1.26157	1.26157
SLC26A7	0.315634	0.315634	0.315634	0.315634	0.315634	0.315634	0.93273	0.315634	0.315634	0.315634	2.569	0.734585	0.315634	3.44743	3.4607	0.315634	5.43548	7.81197	0.438585	0.315634	0.877461	0.315634	2.55404	0.315634	0.823688	1.2962	1.46696	1.47283	1.91816	0.501564	0.769984	9.32218	3.80521	0.315634	0.669812	4.93376	1.03975	1.42876	0.315634	2.67681	0.315634	2.81006	0.315634	0.315634	0.315634	0.315634	0.315634	0.315634	0.315634	0.315634	0.315634	0.315634	0.315634	0.315634	0.315634	0.315634	0.315634	1.36342	0.817012	0.315634	0.694189	0.315634	0.315634	0.315634
SLC26A4	0.891344	0.528579	0.308293	0.403734	0.347463	0.308293	0.358737	0.308293	0.308293	0.308293	0.491556	0.308293	0.308293	0.811397	0.618303	0.308293	6.20106	0.902855	1.22264	0.474317	0.308293	0.308293	1.83437	0.834259	0.954072	1.28389	0.308293	0.51129	0.733374	1.34045	1.19279	9.07092	1.98415	0.580981	2.53825	4.45199	0.827793	1.02073	0.308293	1.49892	2.28106	2.28327	2.10058	0.850053	0.984625	0.308293	0.308293	0.308293	0.308293	0.308293	0.308293	1.03752	0.308293	0.308293	0.308293	0.308293	0.308293	0.368292	0.527697	1.09101	0.308293	1.02384	0.650535	0.308293
TG	0.0890831	0.0890831	0.558885	0.232966	0.405596	0.619654	0.452176	0.171807	0.0890831	0.0890831	0.0978615	0.73432	0.602257	0.52077	0.79127	0.0890831	0.281464	0.257102	0.331056	0.265614	0.0890831	0.166573	0.128829	0.430852	0.48764	0.399737	0.32287	0.398028	0.41422	0.221509	0.385247	13.1232	0.819333	0.100191	0.788204	0.462818	0.342247	0.56508	0.390466	0.410917	0.509492	0.619888	0.522412	0.0890831	0.343272	0.44358	0.66238	0.593079	0.832329	0.732138	1.08862	2.09291	0.812919	0.565227	0.26234	0.57509	0.231805	0.427826	0.624015	0.499808	0.509556	3.46264	0.222334	0.251034
IYD	0.533827	0.533827	2.16088	1.87453	0.533827	0.533827	0.533827	0.533827	0.533827	0.533827	0.533827	0.533827	0.533827	0.533827	0.533827	4.31133	6.13496	1.54768	0.533827	0.533827	0.533827	0.533827	0.533827	0.533827	0.533827	0.533827	0.533827	0.533827	0.533827	0.533827	0.533827	9.72256	0.533827	0.533827	0.533827	0.533827	0.533827	0.533827	0.533827	0.533827	0.533827	0.533827	0.533827	0.533827	0.533827	0.533827	0.533827	0.533827	0.533827	0.533827	0.533827	0.533827	0.533827	0.533827	0.533827	0.533827	0.533827	0.533827	0.533827	0.533827	1.62343	0.533827	0.533827	0.533827
DDX4	1.18873	1.32091	1.20628	1.2367	0.673708	0.656711	0.608602	1.11243	0.391922	0.720003	0.754632	1.58568	1.56079	2.81728	1.22999	1.3039	2.04259	2.66479	1.81239	1.32114	3.91322	1.12554	1.70627	1.77426	2.77364	2.51886	2.85508	2.86659	3.51314	2.01375	1.54813	1.95381	7.79793	2.33543	1.43223	1.72282	4.18909	4.96456	2.86105	4.33993	3.52057	2.54038	2.59847	2.1646	2.70704	3.1793	3.94223	4.60685	3.83722	3.5831	4.04066	2.17318	2.87585	3.38434	2.97402	2.34055	3.19089	3.40378	4.08703	4.2209	3.76433	2.56567	2.10018	1.33492
SHOC1	0.161185	0.161185	0.161185	0.161185	0.161185	0.161185	0.161185	0.161185	0.169576	0.161185	0.161185	0.161185	0.161185	0.161185	0.161185	0.161185	1.33079	0.363862	0.161185	0.161185	0.161185	0.161185	0.161185	0.161185	0.161185	0.161185	0.161185	0.161185	0.161185	0.161185	0.330932	0.161185	2.72797	0.161185	0.161185	0.161185	0.161185	0.161185	0.161185	0.161185	0.161185	0.161185	0.161185	0.161185	0.161185	0.161185	0.161185	0.161185	0.161185	0.161185	0.161185	0.161185	0.161185	0.161185	0.161185	0.161185	0.161185	0.161185	0.161185	0.161185	0.161185	0.161185	0.161185	0.161185
PPAT	1.43181	1.6222	3.32472	3.1905	3.73917	2.60084	2.93624	2.31718	2.25408	1.42873	2.7033	3.68194	3.86305	4.12077	4.66857	2.58817	2.57063	3.15753	1.73867	1.56754	2.02741	3.21591	3.28744	2.93816	3.57067	1.99014	2.37429	1.97899	2.88413	2.44489	2.65993	4.36968	6.63888	1.98559	1.53578	2.7852	4.31584	3.00831	3.43359	3.38512	2.61179	2.63095	3.62982	2.40305	2.77314	3.39535	2.7291	2.41979	2.77857	2.45212	2.4682	2.36334	2.95584	2.95222	3.05458	2.87159	1.6638	2.76327	2.58428	2.33941	2.55323	3.14468	4.3705	2.07969
MAEL	0.514021	0.514021	0.514021	0.514021	0.514021	0.514021	0.514021	0.514021	0.514021	0.514021	0.514021	0.514021	0.514021	0.514021	0.514021	0.514021	0.514021	0.514021	0.514021	0.514021	0.514021	0.514021	0.514021	0.514021	0.514021	0.514021	0.68097	0.514021	0.514021	0.514021	0.514021	0.514021	7.24604	0.514021	0.786466	1.66497	2.31989	1.98973	0.514021	0.992312	2.05707	1.72387	0.514021	0.514021	0.674759	1.94268	2.41336	0.514021	0.514021	0.514021	0.514021	1.22295	1.12307	1.85018	1.53462	1.41828	0.514021	2.32967	1.36806	1.90999	0.994642	1.32688	0.514021	0.514021
GAB4	0.415758	0.415758	0.415758	0.415758	0.415758	0.415758	0.415758	0.415758	0.415758	0.415758	0.415758	0.415758	0.415758	0.415758	0.415758	0.415758	0.415758	0.415758	0.415758	0.415758	0.415758	0.415758	0.415758	0.415758	0.415758	0.415758	0.415758	0.415758	0.415758	0.415758	0.415758	0.415758	1.97205	0.415758	0.415758	0.415758	0.415758	0.415758	0.415758	0.415758	0.415758	0.415758	0.415758	0.415758	0.415758	0.415758	0.415758	0.415758	0.415758	0.415758	0.415758	0.415758	0.415758	0.415758	0.415758	0.415758	0.415758	0.415758	0.415758	0.415758	0.415758	0.415758	0.415758	0.415758
EXD1	0.399427	0.399427	0.399427	0.399427	0.399427	0.399427	0.399427	0.399427	0.399427	0.399427	0.399427	0.399427	0.399427	0.399427	0.399427	0.399427	0.399427	0.399427	0.399427	0.399427	0.399427	0.399427	0.399427	0.399427	0.399427	0.907624	1.65854	1.07969	1.51294	0.399427	0.61886	0.399427	3.28786	0.399427	0.399427	0.399427	0.399427	0.399427	0.399427	0.399427	0.399427	0.399427	0.399427	0.399427	0.399427	0.399427	0.399427	0.399427	0.399427	0.399427	0.399427	0.399427	0.399427	0.399427	0.399427	0.399427	0.399427	0.399427	0.399427	0.399427	0.399427	0.399427	0.399427	0.399427
HEATR1	1.70253	2.19713	3.0722	2.88719	4.13349	3.0828	3.0277	3.12725	3.11956	1.26883	3.06286	3.88047	3.53982	4.33057	4.54721	2.04574	2.40649	3.45542	2.66736	2.35945	2.78505	3.75607	3.89238	3.33336	3.92006	3.1794	2.95847	2.65591	3.35993	3.17471	3.63737	3.98441	6.67824	3.15412	2.67597	3.17852	3.87592	3.14029	2.95555	3.73931	3.07101	2.49584	2.821	2.45986	2.81233	2.68816	2.81299	2.51107	2.5957	2.48987	2.29021	2.17861	2.71673	2.6329	2.7591	2.66623	2.33628	3.19446	2.93399	2.73553	2.72635	2.36537	3.78793	2.64369
SMC1B	0.20197	0.20197	0.20197	0.20197	0.20197	0.20197	0.20197	0.20197	0.20197	0.20197	0.20197	0.341713	0.20197	0.249501	0.20197	0.20197	0.20197	0.20197	0.20197	0.20197	0.20197	0.20197	0.20197	0.20197	0.20197	0.20197	0.20197	0.20197	0.20197	0.20197	0.20197	0.20197	4.93596	0.20197	0.20197	0.20197	0.20197	0.20197	0.20197	0.20197	0.20197	0.20197	0.20197	0.20197	0.20197	0.20197	0.20197	0.20197	0.20197	0.20197	0.20197	0.20197	0.20197	0.20197	0.20197	0.20197	0.20197	0.279824	0.34469	0.569639	0.20197	0.20197	0.478288	0.20197
HERC5	0.72494	0.789893	2.61521	3.04372	1.97064	1.59814	1.40336	1.66452	0.936487	0.553654	2.45036	3.36395	4.35435	4.68103	3.91643	3.25249	2.75713	3.33188	1.56093	1.9556	2.47592	1.7996	3.84339	4.07234	4.05283	3.34532	3.54329	3.81298	4.15323	2.29913	2.31906	3.53454	7.70065	0.963133	1.74597	2.46427	1.15615	3.08512	1.8201	3.1421	1.60402	1.66906	1.95373	0.756753	2.65933	1.97835	1.89113	2.00115	2.88237	2.31728	2.3473	1.2078	2.15101	2.15038	2.26418	1.95399	1.55963	2.91338	2.05025	1.68022	2.54852	2.56938	2.711	1.53999
PHF8	1.59076	2.03747	2.74395	2.13123	3.89761	2.69399	3.00294	2.99329	3.3116	1.62697	3.02881	4.26514	3.44106	3.80004	4.1078	1.64449	1.59127	3.09554	3.15763	2.00698	2.62315	4.51689	4.1925	2.95452	4.36983	2.98596	3.23214	2.06769	3.56947	3.18997	3.71433	3.43888	6.38384	4.27734	4.0109	3.63874	4.17595	2.46876	2.28931	3.32084	2.75102	2.51156	2.23156	2.46667	3.14019	2.71485	2.28152	2.33534	2.46212	2.37825	2.64353	1.74973	2.1981	2.42758	2.63038	2.65198	1.70673	3.44263	3.25763	2.55868	2.01672	3.46907	3.33984	3.2005
AQP10	0.691471	0.691471	0.691471	0.691471	0.691471	0.691471	0.691471	0.691471	0.691471	0.691471	0.691471	0.691471	0.691471	0.691471	0.691471	0.691471	0.691471	0.691471	0.691471	0.691471	0.691471	0.691471	0.691471	0.691471	0.691471	0.691471	0.691471	0.691471	0.691471	0.691471	0.691471	0.691471	2.99387	0.691471	0.691471	0.691471	0.691471	0.691471	0.691471	0.691471	0.691471	0.691471	0.691471	0.691471	0.691471	0.691471	0.691471	0.691471	0.691471	0.691471	0.691471	0.691471	0.691471	0.691471	0.691471	0.691471	0.691471	0.691471	0.691471	0.691471	0.691471	0.691471	0.691471	0.691471
RBM46	0.406592	0.406592	0.406592	0.406592	0.406592	0.406592	0.406592	0.406592	0.406592	0.406592	0.406592	0.406592	0.406592	0.406592	0.406592	0.406592	0.406592	0.406592	0.406592	0.406592	0.406592	0.406592	0.406592	0.406592	0.406592	0.406592	0.406592	0.406592	0.406592	0.406592	0.406592	0.406592	3.89764	0.406592	0.406592	0.406592	0.406592	0.406592	0.406592	0.406592	0.406592	0.406592	0.406592	0.406592	0.406592	0.406592	0.406592	0.406592	0.406592	0.406592	0.406592	0.406592	0.406592	0.406592	0.406592	0.406592	0.406592	0.406592	0.406592	0.406592	0.406592	0.406592	0.406592	0.406592
MAP3K21	0.0976017	0.0976017	1.12561	0.897014	1.60401	0.717615	0.885852	0.0976017	0.401441	0.518791	1.69695	0.295974	0.319135	0.420395	0.652234	0.466627	0.897496	0.8584	0.0976017	0.59261	0.0976017	0.507138	0.961296	0.448714	0.478762	0.127265	0.0976017	0.0976017	0.174553	0.296945	0.38533	1.13158	3.41564	0.293268	0.225407	0.416622	0.617934	0.0976017	0.435556	0.824722	0.756908	0.373047	0.0976017	0.505945	0.577752	0.473977	0.445143	0.417336	0.0976017	0.204422	0.0976017	0.315691	0.0976017	0.0976017	0.365883	0.440572	0.0976017	0.524438	0.442055	0.520752	0.0976017	0.0976017	0.654041	0.304431
SLF2	3.06061	3.24899	2.54994	2.32544	3.78943	2.21235	2.75742	3.53434	2.93023	1.01369	2.93682	4.21669	3.64121	4.13421	4.38204	1.92991	2.13809	2.9198	1.70415	2.00447	2.88367	3.86232	4.51405	3.30393	3.57219	2.1077	2.38048	1.83037	3.35494	3.6399	3.56292	3.83096	6.71943	0.800658	2.73768	3.08938	4.30783	3.47948	3.05513	4.0048	3.56104	2.44297	2.81582	2.88056	3.66537	3.12913	2.91223	2.50137	3.20026	2.94526	3.17932	1.99459	2.63711	3.10061	2.88583	2.94202	1.66958	3.72879	3.00233	2.29463	2.55296	1.97852	3.95356	3.22544
HLTF	2.91888	3.376	3.77432	3.71564	4.1148	2.54193	2.868	5.02717	3.4511	2.92602	4.32691	3.59536	3.85174	5.14038	4.75192	3.06555	4.40051	4.90722	3.65323	3.08236	4.82453	5.16911	5.64499	4.64657	5.05176	4.28035	4.96	4.07092	5.85847	5.34549	4.42854	5.18827	8.95338	2.23763	3.84152	5.49036	7.05599	6.03868	4.69628	6.36168	4.9461	4.26017	4.39809	4.62671	5.28034	5.23814	4.59253	4.48527	4.30963	3.8194	3.97127	3.44962	4.2369	4.85605	4.73347	4.26003	2.79247	6.08246	5.52014	5.05545	4.8067	5.30089	6.09963	4.6529
LUZP4	0.681843	0.681843	0.681843	0.681843	0.681843	0.681843	0.681843	0.681843	0.681843	0.681843	0.681843	0.681843	0.681843	0.681843	0.681843	0.681843	0.681843	0.681843	0.681843	0.681843	0.681843	0.681843	0.681843	0.681843	0.681843	0.681843	0.681843	0.681843	0.681843	0.681843	0.681843	0.681843	3.43896	0.681843	0.681843	0.681843	0.681843	0.681843	0.681843	0.681843	0.681843	0.681843	0.681843	0.681843	0.681843	0.681843	0.681843	0.681843	0.681843	0.681843	0.681843	0.681843	0.681843	0.681843	0.681843	0.681843	0.681843	0.681843	0.681843	0.681843	0.681843	0.681843	0.681843	0.681843
SBNO1	3.3782	3.89593	4.29355	4.14095	4.89968	3.47538	3.79817	4.05689	4.52798	1.59355	3.89719	4.82188	4.29686	4.84059	5.38782	3.24401	3.59395	4.30726	2.41833	3.35207	3.89997	4.78273	4.75101	3.9143	4.6654	3.38367	3.50915	2.77037	4.17061	4.04317	4.40121	4.8043	7.49001	2.99838	2.59935	3.98663	5.85966	3.86732	4.28144	4.4736	4.32257	3.95914	4.18682	3.48695	3.67079	3.95678	3.89074	3.27469	3.2536	3.11069	3.12846	3.76963	2.94585	3.50611	3.24756	3.23783	2.06751	3.85794	3.36432	2.98955	2.87112	3.41908	4.29879	3.63878
DPPA4	0.692082	0.692082	0.692082	0.692082	0.692082	0.692082	0.692082	0.692082	0.692082	0.692082	0.692082	0.692082	0.692082	0.692082	0.692082	0.692082	0.692082	0.692082	0.692082	0.692082	0.692082	0.692082	0.692082	0.692082	0.692082	0.692082	0.692082	0.692082	0.692082	0.692082	0.692082	0.692082	3.39149	0.692082	0.692082	0.692082	0.692082	0.692082	0.692082	0.692082	0.692082	0.692082	0.692082	0.692082	0.692082	0.692082	0.692082	0.692082	0.692082	0.692082	0.692082	0.692082	0.692082	0.692082	0.692082	0.692082	0.692082	0.692082	0.692082	0.692082	0.692082	0.692082	0.692082	0.692082
FSHR	0.340655	0.340655	0.340655	0.340655	0.340655	0.340655	0.340655	0.340655	0.340655	0.340655	0.340655	0.340655	0.340655	0.340655	0.340655	0.340655	0.340655	0.340655	0.340655	0.340655	0.340655	0.340655	0.340655	0.340655	0.340655	0.340655	0.340655	0.340655	0.340655	0.340655	0.340655	0.340655	5.75134	0.340655	0.340655	0.340655	0.340655	0.340655	0.340655	0.340655	0.340655	0.340655	0.340655	0.340655	0.340655	0.340655	0.340655	0.340655	0.340655	0.340655	0.340655	0.340655	0.340655	0.340655	0.340655	0.340655	0.340655	0.340655	0.340655	0.340655	0.340655	0.340655	0.340655	0.340655
DAZL	0.669043	0.669043	0.669043	0.669043	0.669043	0.669043	0.669043	1.24043	0.669043	0.669043	0.669043	0.669043	0.669043	0.887234	0.669043	0.669043	0.669043	0.669043	0.669043	0.669043	0.669043	0.669043	0.861252	0.669043	0.669043	0.669043	0.669043	0.669043	0.669043	1.19621	0.669043	0.669043	8.28325	0.669043	0.669043	0.669043	0.669043	0.669043	0.669043	0.669043	0.669043	0.669043	0.669043	0.669043	0.669043	0.669043	0.669043	0.669043	0.669043	0.669043	0.669043	0.669043	0.669043	0.669043	0.669043	0.669043	0.669043	0.669043	0.669043	0.669043	0.669043	0.669043	0.669043	1.3985
DCBLD2	1.10773	1.36033	1.03698	0.551592	1.11028	0.253223	0.623247	3.3311	1.03515	0.889803	1.81464	0.912527	0.570133	1.10484	1.18554	1.40138	1.3741	1.62425	1.25899	0.479985	3.10676	2.28225	2.61355	1.59951	2.16822	1.71252	2.11578	1.317	2.48668	3.04821	2.28283	2.70868	5.84233	0.26821	3.65604	2.70219	2.62578	1.76782	0.919682	2.94439	1.34077	1.2112	0.111997	1.40835	1.12005	1.59887	1.53892	1.40244	1.02743	1.1708	1.10016	0.529077	1.09348	1.0453	1.02481	1.26294	0.670336	1.71511	0.910822	0.845845	0.820953	1.32647	2.09561	2.89488
OCRL	3.03939	3.29714	3.59835	3.42801	4.77875	3.39198	3.5256	4.64598	3.63977	1.6937	3.95425	2.76198	2.83776	2.58709	3.16585	2.09754	3.05153	4.25405	3.26744	2.43585	3.21597	4.85273	4.83083	3.56202	3.33673	3.29047	4.00805	2.81371	4.48701	4.65561	4.44689	4.8549	8.09194	3.0358	5.35092	5.20765	5.65467	3.91287	4.20412	4.81242	4.70062	4.13741	5.05163	4.23676	4.95521	5.10973	4.25198	3.02219	3.80119	3.34029	3.32117	3.90594	4.2519	4.38848	4.78103	4.29651	2.24612	5.21488	4.06177	3.65108	2.80005	5.03548	5.25406	4.344
MAGEB4	0.754886	0.754886	0.754886	0.754886	0.754886	0.754886	0.754886	0.754886	0.754886	0.754886	0.754886	0.754886	0.754886	0.754886	0.754886	0.754886	0.754886	0.754886	0.754886	0.754886	0.754886	0.754886	0.754886	0.754886	0.754886	0.754886	0.754886	0.754886	0.754886	0.754886	0.754886	0.754886	6.86761	0.754886	0.754886	0.754886	0.754886	0.754886	0.754886	0.754886	0.754886	0.754886	0.754886	0.754886	0.754886	0.754886	0.754886	0.754886	0.754886	0.754886	0.754886	0.754886	0.754886	0.754886	0.754886	0.754886	0.754886	0.754886	0.754886	0.754886	0.754886	0.754886	0.754886	0.754886
WT1	0.44048	0.44048	0.44048	0.44048	0.44048	0.44048	0.44048	0.44048	0.44048	0.44048	0.44048	0.684886	2.44823	0.44048	0.44048	0.44048	2.97463	0.97459	1.56662	0.44048	0.775559	0.44048	0.614074	1.3596	1.39408	3.12291	0.44048	2.12848	1.75816	2.93011	0.44048	0.44048	5.99257	0.44048	0.44048	0.44048	0.44048	0.44048	0.44048	0.44048	0.44048	0.44048	0.44048	0.44048	0.44048	0.44048	0.44048	0.44048	0.44048	0.44048	0.44048	0.44048	0.44048	0.44048	0.44048	0.44048	0.44048	0.44048	0.44048	0.44048	0.44048	0.44048	0.44048	0.44048
FMR1NB	0.794104	0.794104	0.794104	0.794104	0.794104	0.794104	0.794104	0.794104	0.794104	0.794104	0.794104	0.794104	0.794104	0.794104	0.794104	0.794104	0.794104	0.794104	0.794104	0.794104	0.794104	0.794104	0.794104	0.794104	0.794104	0.794104	0.794104	0.794104	0.794104	0.794104	0.794104	0.794104	5.72926	0.794104	0.794104	0.794104	0.794104	0.794104	0.794104	0.794104	0.794104	0.794104	0.794104	0.794104	0.794104	0.794104	0.794104	0.794104	0.794104	0.794104	0.794104	0.794104	0.794104	0.794104	0.794104	0.794104	0.794104	0.794104	0.794104	0.794104	0.794104	0.794104	0.794104	0.794104
SLC25A31	0.449988	0.449988	0.449988	0.449988	0.449988	0.449988	0.449988	0.449988	0.449988	0.449988	0.449988	0.449988	0.449988	0.449988	0.449988	0.449988	0.449988	0.449988	0.449988	0.449988	0.449988	0.449988	0.449988	0.849538	0.449988	0.449988	0.449988	0.550005	0.449988	0.449988	0.449988	0.449988	5.37954	0.449988	0.449988	0.449988	1.55876	1.30693	0.449988	1.329	0.449988	0.449988	0.449988	0.92274	0.449988	0.449988	0.449988	0.449988	0.449988	0.449988	0.449988	0.449988	0.449988	0.449988	0.449988	0.449988	0.449988	1.18164	1.76614	1.20862	0.449988	0.449988	0.449988	0.449988
ASZ1	0.476248	0.476248	0.476248	0.476248	0.476248	0.476248	0.476248	0.476248	0.476248	0.476248	0.476248	0.476248	0.476248	0.476248	0.476248	0.476248	0.476248	0.476248	0.476248	0.476248	0.476248	0.476248	0.476248	0.476248	0.476248	0.476248	0.476248	0.476248	0.476248	0.476248	0.476248	0.476248	5.18871	0.476248	0.476248	0.476248	0.476248	0.476248	0.476248	0.476248	0.476248	0.476248	0.476248	0.476248	0.476248	0.476248	0.476248	0.476248	0.476248	0.476248	0.476248	0.476248	0.476248	0.476248	0.476248	0.476248	0.476248	0.476248	0.476248	0.476248	0.476248	0.476248	0.476248	0.476248
BEND2	0.300151	0.300151	0.300151	0.300151	0.300151	0.300151	0.300151	0.300151	0.300151	0.300151	0.300151	0.300151	0.300151	0.300151	0.300151	0.300151	0.300151	0.300151	0.300151	0.300151	0.300151	0.300151	0.367893	0.300151	0.300151	0.300151	0.300151	0.300151	0.300151	0.300151	0.300151	0.300151	3.42344	0.300151	0.300151	0.300151	0.300151	0.300151	0.300151	0.300151	0.300151	0.300151	0.300151	0.300151	0.300151	0.300151	0.300151	0.300151	0.300151	0.300151	0.300151	0.300151	0.300151	0.300151	0.300151	0.300151	0.300151	0.300151	0.300151	0.300151	0.300151	0.300151	0.300151	0.300151
IGF2BP1	0.388856	0.388856	0.388856	0.388856	0.388856	0.388856	0.388856	0.388856	0.388856	0.388856	0.388856	0.388856	0.388856	0.388856	0.388856	0.388856	0.388856	0.388856	0.388856	0.388856	0.388856	0.388856	0.388856	0.388856	0.388856	0.388856	0.388856	0.388856	0.388856	0.388856	0.388856	0.388856	2.75057	0.388856	0.388856	0.602129	0.388856	0.388856	0.388856	0.388856	0.388856	0.388856	0.388856	0.388856	0.388856	0.388856	0.388856	0.388856	0.388856	0.388856	0.388856	0.388856	0.388856	0.388856	0.388856	0.388856	0.388856	0.388856	0.388856	0.388856	0.388856	0.388856	0.388856	0.388856
TEX15	0.0813977	0.0813977	0.0813977	0.0813977	0.0813977	0.0813977	0.0813977	0.0813977	0.0813977	0.0813977	0.0813977	0.0813977	0.0813977	0.0813977	0.0813977	0.0813977	0.0813977	0.0813977	0.0813977	0.0813977	0.0813977	0.292546	0.0813977	0.0813977	0.0813977	0.0813977	0.0813977	0.0813977	0.0813977	0.0813977	0.0813977	0.0813977	2.91365	0.0813977	0.0813977	0.0813977	0.0813977	0.0813977	0.577024	0.402433	0.0813977	0.0813977	0.0813977	0.0813977	0.0813977	0.0813977	0.0813977	0.179667	0.278598	0.0813977	0.0813977	0.0813977	0.0813977	0.619906	0.0813977	0.182374	0.0813977	0.0813977	0.0813977	0.157841	0.0813977	0.0813977	0.0813977	0.0813977
HSD17B3	0.663384	0.663384	0.663384	0.663384	0.663384	0.663384	0.663384	0.663384	0.663384	0.663384	0.663384	0.663384	0.663384	0.663384	0.663384	0.663384	0.983913	0.663384	0.663384	0.663384	0.663384	0.663384	0.663384	0.663384	0.663384	0.663384	0.663384	0.663384	0.663384	0.663384	0.663384	0.663384	9.02464	0.663384	0.663384	0.663384	0.663384	0.663384	0.663384	0.663384	0.663384	0.663384	0.663384	0.663384	0.663384	0.663384	0.663384	0.663384	0.663384	0.663384	0.663384	0.663384	0.663384	0.663384	0.663384	0.663384	0.663384	0.663384	0.663384	0.663384	0.663384	0.663384	0.663384	0.663384
PAGE1	1.1935	1.1935	1.4305	1.1935	1.1935	1.1935	1.1935	1.1935	1.1935	1.1935	1.1935	1.89447	1.1935	1.1935	1.1935	1.1935	1.1935	1.1935	1.1935	1.1935	1.1935	1.1935	1.1935	1.1935	1.1935	1.1935	1.1935	1.1935	1.1935	1.1935	1.1935	1.1935	5.69771	1.1935	1.1935	1.1935	1.1935	1.1935	1.1935	1.1935	1.1935	1.1935	1.1935	1.1935	1.1935	1.1935	1.1935	1.1935	1.1935	1.1935	1.1935	1.1935	1.1935	1.1935	1.1935	1.1935	1.1935	1.1935	1.1935	1.1935	1.1935	1.1935	1.1935	1.1935
KIAA1210	0.148714	0.148714	0.148714	0.148714	0.148714	0.148714	0.148714	0.148714	0.148714	0.148714	0.148714	0.148714	0.148714	0.148714	0.148714	0.148714	0.148714	0.148714	0.148714	0.148714	0.148714	0.148714	0.283725	0.148714	0.148714	0.148714	0.148714	0.148714	0.148714	0.148714	0.148714	0.148714	6.08512	0.148714	0.415545	0.148714	0.148714	0.148714	0.148714	0.148714	0.148714	0.148714	0.148714	0.148714	0.148714	0.148714	0.148714	0.148714	0.148714	0.148714	0.148714	0.148714	0.148714	0.148714	0.148714	0.148714	0.148714	0.148714	0.148714	0.148714	0.148714	0.148714	0.148714	0.148714
PIWIL4	0.280177	0.280177	0.433418	0.642803	0.339535	0.280177	0.293557	0.280177	0.280177	0.280177	0.7923	0.280177	1.0241	0.981329	0.622255	0.280177	0.280177	0.280177	0.280177	0.280177	0.280177	0.280177	0.280177	0.280177	0.280177	0.280177	0.280177	0.280177	0.280177	0.405887	0.280177	0.280177	6.56383	0.386404	0.280177	0.280177	0.280177	0.280177	0.555684	0.446735	0.280177	0.280177	0.280177	0.280177	0.280177	0.280177	0.280177	0.280177	0.280177	0.280177	0.280177	0.713683	0.569442	0.280177	0.280177	0.838525	0.280177	0.402762	0.830373	0.280177	0.280177	0.280177	0.439329	0.280177
GLB1L3	0.351505	0.351505	0.544194	0.351505	1.66157	2.01684	2.74278	0.858815	3.08218	1.52653	0.79052	0.351505	0.351505	0.351505	0.351505	0.351505	1.77187	1.56841	0.351505	1.44757	0.351505	0.351505	1.40887	0.804111	0.351505	0.351505	0.351505	0.351505	0.351505	0.430223	6.18895	4.54637	9.90513	4.49047	5.32236	3.87753	1.87486	0.351505	4.5311	1.11441	3.74065	4.02515	1.30597	4.49855	0.782569	3.25368	4.06159	5.01337	3.07311	2.15525	1.87242	3.23143	4.32071	4.23869	4.94763	4.3084	4.99683	3.75195	4.95345	5.58626	2.62743	4.8242	0.351505	1.26718
TDRD9	0.180563	0.180563	0.180563	0.180563	0.180563	0.180563	0.180563	0.180563	0.180563	0.180563	0.180563	0.180563	0.180563	0.47962	0.639308	0.180563	0.180563	0.180563	0.180563	0.180563	0.180563	0.180563	0.180563	0.180563	0.500705	0.180563	0.180563	0.180563	0.180563	0.180563	0.180563	0.180563	5.79517	0.180563	0.180563	1.67447	2.55076	0.622542	0.47144	0.512275	0.180563	0.180563	1.58101	0.180563	0.898837	0.180563	0.180563	0.180563	0.180563	0.362594	0.180563	0.616795	0.180563	0.96476	0.808668	0.594337	0.180563	0.991786	0.950031	0.681512	0.180563	4.00566	0.180563	0.180563
BBX	2.3821	2.91134	1.90867	1.57207	3.66292	1.2803	1.83713	4.02418	2.97163	1.1327	2.88809	3.71583	3.30585	3.60095	4.56475	1.09101	2.09063	3.14162	1.67947	1.2909	2.64684	4.48721	5.04919	2.77892	3.18638	1.93987	2.11992	1.26784	2.5761	4.05036	3.89259	4.70997	7.23848	0.726674	2.76145	4.0569	4.27511	2.44307	3.14227	3.53314	2.64293	2.68647	2.04738	2.05611	3.28642	2.98229	2.70464	1.86098	3.13943	3.31633	3.63443	1.74058	2.18033	2.64119	2.35933	2.70081	1.46583	3.2517	2.06111	1.49266	2.11203	2.54478	4.82591	3.98588
BEND4	0.371392	0.371392	0.371392	0.371392	0.371392	0.371392	0.371392	0.371392	0.371392	0.371392	0.371392	0.371392	0.371392	0.371392	0.371392	0.371392	0.371392	0.371392	0.371392	0.371392	0.371392	0.371392	0.371392	0.371392	0.371392	0.371392	0.371392	0.371392	0.371392	0.371392	0.371392	0.371392	3.03266	0.371392	0.371392	0.371392	0.896951	0.371392	0.371392	0.371392	0.371392	0.371392	0.371392	0.371392	0.371392	0.371392	0.371392	0.371392	0.371392	0.371392	0.371392	0.371392	0.371392	0.371392	0.371392	0.371392	0.371392	0.371392	0.371392	0.371392	0.371392	0.371392	0.371392	0.371392
BTN1A1	0.329226	0.329226	0.99613	0.479269	0.383244	0.381751	0.5823	0.329226	0.329226	0.329226	0.425209	0.329226	0.329226	0.870406	0.769081	0.329226	0.329226	0.329226	0.329226	0.329226	0.329226	0.329226	0.365114	0.329226	0.329226	0.329226	0.329226	0.329226	0.329226	0.329226	0.329226	0.329226	4.76365	0.329226	0.329226	0.329226	0.329226	0.329226	0.329226	0.329226	0.329226	0.329226	0.329226	0.329226	0.329226	0.329226	0.329226	0.329226	0.329226	0.329226	0.329226	0.329226	0.329226	0.329226	0.329226	0.329226	0.329226	0.329226	0.329226	0.329226	0.329226	0.329226	0.329226	0.329226
MBNL3	0.364739	0.410772	1.43215	1.43985	3.20692	1.21354	1.38347	1.54523	2.68491	0.97186	2.56742	4.12999	2.99514	2.73151	4.09104	2.23569	0.847161	2.26584	0.388949	1.0523	0.364739	3.23923	2.8572	1.34882	2.46059	0.91498	0.626603	0.828161	1.03618	1.88346	2.32112	2.85953	6.65446	0.994341	1.29946	1.32552	0.364739	0.364739	0.364739	0.835373	0.364739	0.364739	0.364739	0.364739	1.60363	0.364739	0.364739	0.364739	0.364739	0.364739	0.364739	0.364739	0.364739	0.364739	1.15218	0.364739	0.364739	1.41199	1.18773	0.364739	0.48824	1.33721	3.17346	1.58606
STK31	0.228032	0.228032	2.84904	1.62256	1.84207	1.90711	1.79564	0.492743	0.228032	0.228032	0.487297	0.310174	3.95681	3.41392	3.08991	0.228032	0.228032	0.62406	0.228032	1.11463	1.35799	0.345872	0.526614	0.73789	0.930903	1.01828	1.15699	1.21707	1.69052	0.628564	0.303292	0.564804	6.9036	0.322719	0.228032	0.873723	1.59616	1.25052	1.08844	1.71918	1.42639	0.758543	0.943465	0.962107	0.733893	1.1604	0.606866	1.74598	1.12448	0.875599	0.73358	0.799	1.53869	1.84546	1.60643	1.38844	1.50652	1.18673	1.51891	1.72477	1.16094	0.228032	0.500951	0.339807
TOPAZ1	0.160925	0.160925	0.160925	0.160925	0.160925	0.160925	0.160925	0.160925	0.160925	0.160925	0.160925	0.160925	0.160925	0.160925	0.160925	0.160925	0.160925	0.160925	0.160925	0.160925	0.160925	0.160925	0.160925	0.160925	0.160925	0.160925	0.160925	0.160925	0.160925	0.160925	0.160925	0.160925	2.17577	0.160925	0.160925	0.160925	0.160925	0.160925	0.160925	0.160925	0.160925	0.160925	0.160925	0.160925	0.160925	0.160925	0.160925	0.160925	0.160925	0.160925	0.160925	0.160925	0.160925	0.160925	0.160925	0.160925	0.160925	0.160925	0.160925	0.160925	0.160925	0.160925	0.160925	0.160925
CCDC172	0.782143	0.782143	0.782143	0.782143	0.782143	0.782143	0.782143	0.782143	0.782143	0.782143	0.782143	0.782143	0.782143	0.782143	0.782143	0.782143	0.782143	0.782143	0.782143	0.782143	0.782143	0.782143	0.782143	0.782143	0.782143	0.782143	0.782143	0.782143	0.782143	0.782143	0.782143	0.782143	5.23913	0.782143	0.782143	0.782143	0.782143	0.782143	0.782143	0.782143	0.782143	0.782143	0.782143	0.782143	0.782143	0.782143	0.782143	0.782143	0.782143	0.782143	0.782143	0.782143	0.782143	0.782143	0.782143	0.782143	0.782143	0.782143	0.782143	0.782143	0.782143	0.782143	0.782143	0.782143
PASD1	0.32886	0.316514	0.316514	0.316514	0.316514	0.316514	0.316514	0.316514	0.316514	0.316514	0.316514	0.316514	0.316514	0.316514	0.316514	0.316514	0.316514	0.316514	0.316514	0.316514	0.316514	0.316514	0.316514	0.316514	0.316514	0.316514	0.316514	0.316514	0.316514	0.316514	0.316514	0.316514	5.42603	0.316514	0.316514	0.316514	0.316514	0.316514	0.316514	0.316514	0.316514	0.316514	0.316514	0.316514	0.316514	0.316514	0.316514	0.316514	0.316514	0.316514	0.316514	0.316514	0.316514	0.316514	0.316514	0.316514	0.316514	0.316514	0.316514	0.316514	0.316514	0.316514	0.316514	0.316514
TKTL1	0.272038	0.272038	0.272038	0.272038	0.272038	0.272038	0.272038	0.272038	0.272038	0.272038	0.272038	1.06241	1.0491	0.388924	0.312025	0.272038	0.272038	0.272038	0.272038	0.272038	0.635314	0.272038	0.290311	1.51841	2.95996	0.30031	0.272038	0.272038	0.445007	0.272038	0.331646	0.30236	7.2462	0.272038	0.319152	0.647628	0.718329	0.272038	0.272038	0.82863	0.272038	0.272038	0.272038	0.272038	0.272038	0.439	0.272038	0.272038	0.272038	0.272038	0.272038	2.07882	0.272038	0.272038	0.272038	0.272038	0.272038	1.04421	0.470946	0.272038	0.272038	0.272038	0.272038	0.272038
TDRD1	0.514396	0.817442	0.197174	0.197174	0.197174	0.197174	0.197174	0.197174	0.316831	0.197174	0.197174	0.197174	0.34128	0.385063	0.215753	0.197174	0.197174	0.585842	0.197174	0.197174	0.664217	0.197174	0.281797	0.197174	0.197174	0.197174	0.197174	0.197174	0.197174	0.197174	0.42857	0.388513	5.74268	0.435264	0.197174	0.241894	0.197174	0.197174	0.197174	0.197174	0.738382	0.197174	0.197174	0.197174	0.197174	0.197174	0.197174	0.197174	0.197174	0.197174	0.197174	0.197174	0.197174	0.197174	0.197174	0.197174	0.197174	0.364137	0.197174	0.197174	0.197174	0.197174	0.197174	0.197174
DDX43	0.36357	0.36357	0.589186	0.36357	0.688798	0.675304	0.75581	0.36357	0.36357	0.36357	0.36357	0.810939	0.36357	0.952896	0.58913	0.36357	0.36357	0.36357	0.36357	0.36357	0.36357	0.399171	0.36357	0.879289	0.611995	0.594104	0.470239	0.36357	0.839085	0.36357	0.397518	0.945806	4.74277	0.36357	0.36357	0.36357	0.36357	0.36357	0.36357	0.36357	0.36357	0.36357	0.36357	0.36357	0.36357	0.36357	0.36357	0.36357	0.36357	0.36357	0.36357	0.36357	0.36357	0.36357	0.36357	0.36357	0.36357	0.36357	0.36357	0.36357	0.36357	0.36357	0.36357	0.36357
PIWIL2	0.241074	0.279134	0.451117	0.241074	0.259068	0.241074	0.287531	0.241074	0.241074	0.636979	0.241074	0.241074	0.241074	0.608044	0.362125	0.462712	0.241074	0.241074	0.75054	0.241074	0.540493	0.241074	0.845499	0.241074	0.587782	0.539885	1.21377	0.931096	1.1465	0.447439	0.56882	0.264345	5.75181	0.45343	0.625278	1.46649	1.05351	0.897829	0.467273	1.17913	0.241074	0.241074	0.241074	0.241074	1.2729	0.500456	0.241074	0.423973	0.443908	0.241074	0.241074	0.241074	0.241074	1.06981	0.241074	0.49477	0.241074	1.16674	1.50549	1.28244	0.241074	1.39768	0.83679	0.241074
MORC1	0.251741	0.251741	0.251741	0.251741	0.251741	0.251741	0.251741	0.251741	0.251741	0.251741	0.251741	0.251741	0.251741	0.251741	0.251741	0.251741	0.251741	0.251741	0.251741	0.251741	0.251741	0.251741	0.251741	0.251741	0.251741	0.251741	0.251741	0.251741	0.251741	0.251741	0.251741	0.251741	6.39438	0.251741	0.251741	2.66094	0.251741	0.251741	0.251741	0.251741	0.251741	0.251741	0.251741	0.251741	0.251741	0.251741	0.251741	0.251741	0.251741	0.251741	0.251741	0.251741	0.251741	0.251741	0.251741	0.251741	0.251741	0.251741	0.251741	0.251741	0.251741	1.29682	1.91462	0.251741
STK35	0.428801	0.428801	0.428801	0.428801	0.428801	0.428801	0.428801	0.428801	0.454557	0.428801	0.428801	0.428801	0.428801	0.428801	0.428801	0.428801	0.428801	0.428801	0.428801	0.428801	0.428801	0.428801	0.428801	0.428801	0.428801	0.428801	0.428801	0.428801	0.428801	0.428801	0.428801	0.428801	0.428801	2.62888	0.428801	0.519265	0.428801	0.428801	0.428801	0.428801	0.428801	0.428801	0.428801	0.428801	0.428801	0.428801	0.428801	0.428801	0.428801	0.428801	0.428801	0.428801	0.428801	0.428801	0.428801	0.428801	0.428801	0.428801	0.586962	0.428801	0.428801	0.428801	0.428801	0.428801
CYP27C1	0.582743	0.582743	0.582743	0.582743	0.582743	0.582743	0.582743	0.582743	0.582743	0.582743	0.582743	0.582743	0.582743	0.582743	0.582743	0.582743	0.582743	0.582743	0.582743	0.582743	0.582743	0.582743	0.582743	0.582743	0.582743	0.582743	0.582743	0.582743	0.582743	0.582743	1.73107	0.582743	0.582743	3.71455	0.582743	0.582743	0.582743	0.915665	0.582743	1.17156	0.582743	0.582743	0.582743	0.582743	0.582743	1.34152	0.582743	0.932167	0.582743	0.582743	0.582743	0.582743	0.582743	0.582743	0.582743	0.582743	0.582743	0.582743	0.582743	1.47794	0.582743	0.582743	0.582743	0.582743
TBC1D2	0.330842	0.307525	1.33015	1.09867	2.46894	2.67015	3.0054	0.854358	2.46577	0.553739	2.09072	3.53152	1.67163	1.28367	1.19604	0.799041	1.16362	2.55526	1.96057	1.30118	1.7274	4.03362	2.26981	3.50483	2.0886	1.94925	1.32813	1.41967	1.61552	1.35465	2.7559	2.44722	0.733249	5.43007	2.88368	3.12418	1.89471	1.61886	1.264	1.40206	1.46639	1.34253	1.26167	1.61086	2.28289	1.77144	1.63704	2.16389	1.91887	1.52031	1.66255	1.39859	1.5233	1.47508	1.79836	1.59531	2.26761	1.88736	2.41295	2.20032	1.96255	3.64004	1.59616	1.46837
SYT8	0.54982	0.54982	0.717485	0.54982	0.834826	0.742822	1.18347	0.733189	1.86229	0.54982	3.01233	0.54982	4.26221	0.54982	0.54982	0.54982	0.54982	0.54982	2.11783	2.42756	0.54982	4.28765	0.54982	1.14505	0.54982	1.34888	0.54982	0.54982	0.54982	1.16492	0.54982	0.54982	0.54982	6.91097	0.54982	0.54982	0.54982	0.54982	0.54982	0.54982	0.54982	0.54982	0.54982	0.54982	0.54982	0.54982	0.54982	0.54982	0.54982	0.54982	0.54982	0.54982	0.54982	0.54982	0.54982	0.54982	0.54982	0.54982	0.54982	0.54982	0.54982	0.54982	0.54982	1.21912
PYGL	1.47656	1.51826	5.06413	5.26445	6.45981	6.47957	6.5557	3.05552	6.90653	2.63296	5.95848	7.25729	4.24522	3.47267	4.23724	7.56405	4.46899	5.25901	3.58754	4.4726	2.95774	7.98052	5.80759	5.52265	4.19832	5.72736	6.00249	6.19614	6.2768	4.21103	6.09612	5.96027	2.1097	9.17017	4.88328	4.78767	5.95259	5.31414	2.91492	5.06276	3.12303	3.80355	3.15329	3.79566	3.99472	3.53901	3.25377	3.08321	4.37111	3.75827	3.66215	2.29982	4.41054	3.44805	4.21053	3.42011	2.64378	5.37805	4.66502	3.53685	4.82049	3.01983	3.97295	3.19224
MSMP	1.21859	1.21859	1.21859	1.21859	1.21859	1.21859	1.21859	1.21859	1.21859	1.21859	1.21859	1.21859	1.21859	1.21859	1.21859	1.21859	1.21859	1.21859	1.21859	1.21859	1.21859	1.21859	1.21859	1.21859	1.21859	1.21859	1.21859	1.21859	1.21859	1.21859	1.21859	1.21859	1.21859	3.98904	1.21859	1.21859	1.21859	1.21859	1.21859	1.21859	1.21859	1.21859	1.21859	1.21859	1.21859	1.21859	1.21859	1.21859	1.21859	1.21859	1.21859	1.21859	1.21859	1.21859	1.21859	1.21859	1.21859	1.21859	1.21859	1.21859	1.21859	1.21859	1.21859	1.21859
UPK1B	0.762261	0.762261	1.25913	0.762261	0.762261	0.762261	2.77964	0.98453	4.93714	0.762261	1.80631	0.762261	0.762261	0.762261	0.762261	1.0349	0.762261	4.53889	3.80316	0.762261	0.762261	10.0435	1.6512	2.97399	2.15326	5.90607	0.762261	2.94917	4.63532	5.24414	4.54029	0.762261	1.12848	10.7712	0.762261	0.824486	0.762261	2.72632	0.762261	0.762261	0.762261	0.762261	0.762261	0.762261	0.762261	0.762261	0.762261	1.29467	1.21224	1.20504	1.64757	0.762261	0.762261	0.762261	0.762261	0.762261	0.762261	0.762261	0.762261	0.762261	0.762261	0.762261	0.762261	0.762261
CLCF1	0.82353	0.82353	0.82353	0.82353	0.82353	0.82353	0.82353	0.82353	0.913646	0.82353	0.82353	0.82353	0.82353	0.82353	0.82353	0.82353	1.16781	0.82353	2.42307	0.82353	0.82353	0.82353	1.04044	0.82353	0.82353	0.82353	0.82353	0.82353	0.82353	0.965064	0.82353	0.82353	0.82353	4.52619	1.46178	1.04335	0.82353	0.82353	0.82353	0.82353	0.82353	0.82353	0.82353	0.82353	0.82353	0.82353	0.82353	0.82353	0.82353	0.82353	0.82353	0.82353	0.82353	0.82353	0.82353	0.82353	0.82353	0.82353	0.82353	0.82353	0.82353	0.82353	0.82353	1.55512
LYPD6B	0.442943	0.442943	0.442943	1.21664	0.551958	0.442943	0.534086	0.442943	1.69948	0.442943	0.442943	1.09345	2.1471	0.609915	0.442943	0.442943	0.442943	1.65551	0.801791	0.442943	0.442943	2.48883	1.36595	1.34047	0.583291	1.13777	0.442943	0.829259	1.1296	0.597476	5.11013	1.15895	4.21706	6.59615	1.04075	1.50906	1.36897	1.7569	3.9012	2.71368	2.95686	3.42741	3.29571	1.84553	2.07684	3.57135	4.53204	2.65377	1.58727	2.31067	1.63685	2.84659	3.38007	2.33622	2.94762	2.77841	2.85485	2.12307	2.52494	3.1771	1.7315	0.442943	0.442943	0.442943
COL7A1	0.154334	0.173221	0.281429	0.310664	0.918873	0.45151	0.695586	0.442945	2.82799	0.257075	0.213943	0.494284	0.893444	0.890614	0.509212	0.0888055	0.0888055	0.500371	4.30979	0.336517	0.566656	1.71122	1.73314	0.550809	3.0259	2.2876	1.41692	0.829182	0.776271	0.655591	4.71569	0.192038	0.243095	7.09455	2.99794	0.907542	0.450785	0.92655	0.194194	2.09038	0.796697	1.35287	0.530189	0.892454	0.64688	0.515594	0.0888055	1.81731	0.650449	0.500707	0.340996	0.698401	0.929956	0.635529	1.09146	1.48371	2.98242	3.29928	4.41069	4.05194	4.79779	2.61943	0.367613	0.866857
ALS2CL	0.907749	1.18219	0.379033	0.919792	2.49789	2.29863	2.53847	1.04985	3.84265	1.15654	0.76148	1.05813	1.1204	0.62951	0.41747	0.316897	0.728847	2.66091	4.65305	0.682295	2.08856	3.0152	1.84565	2.82728	1.27213	2.80666	2.53524	1.75692	1.43789	1.14238	3.35471	1.79976	0.257105	6.06148	1.49843	1.85262	0.257105	0.880539	0.257105	0.737658	0.257105	0.870199	0.257105	2.74324	2.01903	0.905091	0.529962	1.42693	1.08509	1.08409	1.1267	0.852955	0.257105	0.257105	0.691038	0.861243	0.547506	1.92978	2.34247	1.71042	2.33352	0.806158	0.945755	1.29538
PROM2	0.290401	0.290401	2.5759	1.70503	4.18273	4.23412	4.27152	0.343218	5.85644	2.29795	4.03678	0.290401	0.290401	0.290401	0.290401	0.290401	2.43923	5.03308	1.81105	2.59192	0.290401	5.59657	2.7949	0.824512	1.3643	0.653235	0.290401	0.290401	0.290401	0.400421	5.05085	6.40465	0.290401	8.07052	0.542996	0.290401	0.290401	0.290401	0.290401	0.290401	0.290401	1.06938	0.290401	0.290401	1.68978	0.290401	0.290401	0.290401	0.906119	0.290401	0.290401	0.511712	0.290401	0.290401	0.290401	0.894259	0.290401	1.46736	2.21805	2.33061	0.821529	2.00371	0.290401	0.596215
RIPK4	0.29525	0.29525	0.502983	0.387275	1.23414	0.868527	0.830139	0.519685	4.28401	0.51657	0.872441	0.29525	0.29525	0.29525	0.29525	0.459585	1.03415	1.1416	0.29525	0.494175	0.29525	2.83082	1.5078	1.33142	0.628292	0.29525	0.29525	0.29525	0.494102	0.29525	1.96594	1.0747	0.34272	5.32159	1.22421	1.00528	0.320835	0.29525	0.29525	0.29525	0.29525	0.29525	0.29525	0.466506	1.53788	0.29525	0.29525	0.29525	0.29525	0.29525	0.29525	0.29525	0.29525	0.29525	0.29525	0.29525	0.29525	0.35305	0.29525	0.29525	0.29525	1.62324	0.406799	0.893685
MYH14	3.07564	4.00539	2.5908	3.11654	5.42563	5.20731	5.13576	1.54067	4.14265	1.11158	2.54279	0.519923	0.123909	0.123909	0.222351	0.919266	1.22842	2.88398	0.942102	1.48217	2.6936	4.93592	3.40777	3.37091	1.57769	3.33143	3.05396	2.20925	1.92635	2.85342	3.56331	2.93634	0.425872	7.57931	2.72379	3.86101	1.55616	1.47653	1.8459	2.0293	2.02452	2.56242	1.6421	4.51418	3.78495	2.9321	2.27334	3.58698	3.27342	4.03114	3.92007	3.84526	2.94397	1.73919	2.16716	3.09993	3.84785	3.1056	4.23497	4.22666	2.99749	4.74993	1.11828	2.28749
MIR205	2.61457	2.61457	2.61457	2.61457	2.61457	2.61457	2.61457	2.61457	5.56836	2.61457	2.61457	2.61457	2.61457	2.61457	2.61457	2.61457	2.61457	2.61457	2.61457	2.61457	2.61457	6.81219	6.35428	2.61457	4.33133	2.61457	2.61457	2.61457	2.61457	2.61457	6.05518	2.61457	2.61457	8.12299	2.61457	2.61457	2.61457	2.61457	2.61457	2.61457	2.61457	2.61457	2.61457	2.61457	2.61457	2.61457	2.61457	2.61457	2.61457	2.61457	2.61457	2.61457	2.61457	2.61457	2.61457	2.61457	2.61457	2.61457	2.61457	2.61457	2.61457	2.61457	2.61457	2.61457
NECTIN4	0.433492	0.433492	0.433492	0.433492	0.463586	0.433492	0.610948	0.433492	4.42823	0.433492	0.933451	0.433492	0.433492	0.433492	0.433492	0.433492	0.433492	1.30365	0.433492	0.456094	0.433492	4.22208	2.20499	0.971756	0.433492	0.433492	0.433492	0.433492	0.433492	0.433492	4.00692	1.4322	0.434652	5.85119	0.433492	0.433492	0.433492	0.433492	0.433492	0.433492	0.433492	0.433492	0.433492	0.433492	0.433492	0.433492	0.433492	0.433492	0.433492	0.433492	0.433492	0.433492	0.433492	0.433492	0.433492	0.433492	0.433492	0.433492	0.433492	0.433492	0.433492	0.433492	0.433492	0.433492
CDC42BPG	0.109839	0.109839	0.544412	0.897059	2.35185	2.30445	2.34072	0.348063	2.90719	1.41994	1.37614	0.779739	0.610132	0.55637	0.637168	0.150116	0.542883	1.83697	0.843493	0.47199	0.109839	3.13403	2.08972	2.75014	1.85339	0.706412	0.237199	0.17949	0.334163	0.487304	3.09651	1.5875	0.40816	5.48109	1.49027	1.41597	0.377021	0.109839	0.109839	0.532812	0.109839	0.40956	0.109839	2.74629	2.17474	0.384408	0.109839	0.109839	0.241859	0.367386	0.212512	0.332084	0.109839	0.109839	0.23648	0.506175	0.487172	0.784012	1.3931	0.888621	1.26006	1.11374	0.641231	0.405191
EVPL	0.12343	0.12343	0.137483	0.12343	0.629623	0.405886	0.575611	0.12343	4.78896	0.128452	0.208822	0.12343	0.12343	0.150556	0.12343	0.12343	0.202157	0.84727	0.281262	0.172727	0.207351	2.53248	0.366166	0.612049	0.229054	0.395997	0.12343	0.12343	0.217301	0.12343	2.82672	0.204163	0.124115	6.27975	0.293214	0.12343	0.12343	0.12343	0.12343	0.12343	0.12343	0.12343	0.12343	0.12343	0.12343	0.12343	0.12343	0.12343	0.12343	0.12343	0.12343	0.12343	0.12343	0.12343	0.12343	0.12343	0.12343	0.12343	0.436866	0.402068	0.12343	0.12343	0.12343	0.12343
DDB2	1.45932	1.13483	3.56416	3.61779	3.96784	4.313	4.62779	3.54251	4.4213	1.02794	3.18595	4.03133	4.04617	4.15216	3.88253	1.80567	2.61289	2.72002	5.58085	3.62131	1.9991	4.56436	4.37886	3.99584	4.68135	3.986	3.70707	3.69121	3.39272	3.73427	4.95618	3.3674	2.6889	7.07018	3.6128	3.3313	1.82126	3.57886	3.46546	2.89162	4.01047	3.44246	3.22786	4.77253	3.94298	2.51382	2.81708	3.32578	3.37515	3.26344	3.02664	2.29839	2.43463	2.81515	2.48199	3.09134	3.04747	2.84767	3.08298	3.12991	3.54713	3.11018	4.51286	3.83943
TUFT1	3.06689	3.27458	2.2326	2.63936	3.90186	3.67089	4.17091	3.33069	6.42217	1.60419	3.8269	1.39325	2.32718	1.65176	1.98774	1.02568	2.41315	3.80728	3.52551	2.29663	1.90557	5.41888	4.87369	3.9556	1.93402	3.53052	3.10386	2.35957	3.49228	3.50792	6.61904	3.26172	4.55264	7.97593	4.92068	3.5875	2.37388	2.83322	2.53364	3.04818	2.84067	3.20468	2.88269	3.84051	3.65509	3.45786	2.98836	3.59335	2.88173	3.08245	3.57108	2.62175	3.69567	3.68766	4.15848	3.92454	2.22059	4.19432	3.74194	3.1529	2.89388	4.67859	1.43522	3.57828
KERA	0.285812	0.285812	0.285812	0.285812	0.285812	0.285812	0.285812	1.21069	0.285812	0.285812	0.285812	0.285812	0.285812	0.285812	0.285812	0.285812	0.285812	0.285812	0.285812	0.285812	0.285812	0.285812	3.37752	0.285812	0.285812	0.285812	0.285812	0.285812	0.285812	0.822052	0.285812	0.285812	0.433721	5.90764	0.285812	0.285812	0.285812	1.03373	0.285812	2.02637	0.91085	1.3095	0.285812	0.285812	0.285812	0.285812	0.285812	0.285812	0.285812	0.285812	0.285812	0.285812	0.285812	0.285812	0.285812	0.285812	0.285812	0.285812	0.285812	0.285812	0.777843	0.285812	0.285812	1.48212
THBS4	4.75128	4.68055	0.641236	0.567159	0.839324	0.356208	0.296647	3.99752	0.779197	0.337799	0.565551	2.74363	1.65517	1.43111	1.23343	0.205882	0.205882	0.987849	1.77053	0.446266	4.31997	0.502954	4.08367	0.568341	0.790255	2.05172	2.39807	1.36691	2.11293	3.36907	1.52748	1.47091	3.44859	8.46575	6.77046	5.08314	0.205882	3.66454	2.27769	0.602821	0.836953	2.0029	1.14891	0.666687	1.6268	0.939936	0.205882	0.205882	0.73875	1.13994	0.382542	0.869199	0.205882	1.21955	1.44815	1.06887	1.0972	1.41002	1.31048	1.72119	0.511586	0.721322	2.74614	4.2514
CTSV	0.410379	0.410379	0.833545	1.20384	2.00096	1.47765	1.60159	2.90548	8.42892	0.490083	2.15332	0.410379	0.410379	0.410379	0.410379	0.496049	7.51802	4.03167	0.823714	2.22177	0.410379	1.25225	3.79531	2.95666	7.89937	1.85201	1.12568	1.22892	1.67252	2.15316	6.94701	4.69171	7.69317	9.98456	4.05327	5.09918	2.48146	2.49923	2.6829	4.57174	2.52701	3.02788	3.47103	1.95692	4.77492	4.26682	2.61724	3.85083	3.50825	3.20137	3.16275	2.47108	3.87544	3.49552	3.78806	3.37882	3.01057	2.74869	3.04575	3.09449	3.35246	3.88103	1.13307	2.62722
SDC1	0.55563	0.55563	4.12833	2.16981	6.22627	6.25774	6.11659	0.641202	8.13465	0.854435	4.38306	2.16449	1.58784	1.16555	1.63751	4.06038	5.05604	3.22075	1.64428	3.21245	0.55563	8.09517	3.80119	5.37343	1.35344	1.10917	0.915167	0.55563	1.33313	0.55563	7.12909	0.651245	1.03415	9.8467	2.66316	1.52725	0.55563	0.55563	0.55563	0.55563	0.55563	0.55563	0.55563	0.55563	0.725874	0.55563	0.55563	0.55563	0.935092	0.55563	0.55563	0.55563	0.55563	0.55563	0.55563	0.55563	0.55563	1.0487	0.864895	0.55563	0.741809	1.6096	2.26067	1.11361
TNK1	0.358258	0.354168	1.45747	1.71426	3.04192	3.29487	3.22577	0.825804	1.96989	1.11526	2.48653	0.671811	1.069	1.69826	1.01816	0.690221	0.889846	2.6124	1.82628	1.38193	0.800723	2.34574	2.69082	2.05801	1.56719	1.84533	1.14416	1.05889	0.59466	1.08211	2.46922	1.8073	0.354168	5.62956	1.87025	1.9405	1.10365	0.354168	0.354168	0.803051	0.694535	1.77554	0.354168	2.22557	1.55214	0.950698	0.354168	1.32132	0.354168	0.621935	0.354168	0.779438	0.354168	0.354168	0.67949	1.37566	1.30099	1.81595	1.87227	1.85264	1.5259	3.18634	0.354168	0.794248
S100A4	5.42591	3.48651	3.79093	4.04641	4.26131	5.30622	5.04254	4.65102	5.30685	1.20818	3.83467	7.65879	6.87619	5.36055	5.26534	1.89744	3.71655	6.96257	9.10643	3.33401	3.20469	5.59398	4.66862	7.87122	4.76412	7.35749	8.08619	7.84774	6.56724	5.59827	8.17605	5.98989	2.46692	11.6387	9.54761	7.05263	0.97249	5.51787	0.806447	2.32543	2.25077	3.7269	0.806447	0.806447	3.76342	2.36776	0.806447	2.72061	2.5166	2.12546	1.87663	0.806447	2.59597	2.11518	2.07911	0.806447	1.27904	3.49042	3.44115	2.47761	5.34324	3.33621	3.13182	4.92933
TNS4	0.331976	0.331976	0.643562	0.331976	3.28115	2.43887	1.54918	0.331976	1.88352	0.420649	2.25417	0.331976	0.994461	0.50575	0.331976	0.331976	1.12571	1.32237	0.331976	0.994349	0.331976	1.95634	2.10536	0.599096	0.7541	0.331976	0.331976	0.331976	0.331976	0.331976	4.26624	2.04972	0.331976	6.43131	0.331976	0.331976	0.331976	0.331976	0.331976	0.331976	0.331976	0.331976	0.331976	0.331976	1.21191	0.331976	0.331976	0.331976	0.331976	0.331976	0.331976	0.331976	0.331976	0.331976	0.331976	0.331976	0.331976	0.331976	0.331976	0.331976	0.331976	0.331976	0.331976	0.331976
SLC4A11	0.266039	0.276894	0.418422	0.266039	0.83836	0.645596	0.881544	0.611244	1.66991	0.320751	0.615222	0.575156	0.42856	0.647434	0.332042	0.266039	1.09492	3.8718	1.5072	0.529497	0.696456	1.12805	2.10553	1.09976	0.995795	1.1419	0.963499	0.846758	0.909202	0.964299	2.70808	1.51659	1.24926	7.63728	4.10476	1.68543	1.42102	1.9361	0.510324	0.266039	0.543834	0.600382	0.266039	1.71917	1.06895	1.07483	0.266039	0.672275	0.266039	0.266039	0.266039	0.991378	0.266039	0.905362	1.15599	1.19126	0.787858	1.25458	1.37705	1.82484	1.06799	0.967951	2.1085	0.950121
KRT5	0.0865241	0.221047	0.0865241	0.339386	0.262769	0.116409	0.150416	0.0865241	9.11489	0.0865241	0.0865241	0.169105	0.473615	0.206584	0.0865241	0.0865241	0.0865241	0.156648	0.523424	0.203047	0.0865241	4.7766	5.27316	1.13442	4.43419	0.518389	0.148566	0.196797	0.512472	0.271354	9.67081	0.328156	0.125842	10.9661	0.291603	0.166495	0.0865241	0.32069	2.14152	0.145808	0.0865241	0.515631	0.0865241	0.0865241	0.142303	0.0865241	0.0865241	0.0865241	0.0865241	0.281983	0.0865241	0.185426	0.0865241	0.0865241	0.0865241	0.0865241	0.0865241	0.0865241	0.0865241	0.0865241	0.0865241	0.0865241	0.0865241	0.0865241
ANGPTL7	0.642717	0.620415	0.620415	0.620415	0.620415	0.620415	0.620415	1.564	0.620415	0.620415	0.620415	0.620415	0.620415	0.620415	0.620415	0.620415	0.620415	0.620415	2.29009	0.620415	3.10406	0.620415	0.841069	1.01433	2.17424	3.9658	2.86984	2.43432	2.4478	2.28098	3.6859	2.09167	0.620415	8.77032	7.33921	5.33319	0.620415	4.20362	0.620415	2.74818	0.620415	0.620415	0.620415	0.620415	4.34209	0.620415	0.620415	0.620415	0.620415	0.620415	0.620415	0.620415	0.620415	1.13477	0.620415	0.620415	0.620415	2.86727	2.65662	1.00836	0.97178	1.04908	1.80427	2.1977
KRT84	0.387906	0.387906	0.387906	0.387906	0.387906	0.387906	0.387906	0.387906	0.432083	0.387906	0.387906	0.387906	0.606405	0.387906	0.387906	0.387906	0.387906	0.387906	0.387906	0.387906	0.387906	0.387906	0.387906	0.387906	0.387906	0.387906	0.387906	0.387906	0.387906	0.387906	2.7106	0.387906	0.387906	4.93129	0.387906	0.387906	0.387906	0.387906	0.387906	0.387906	0.387906	0.387906	0.387906	0.387906	0.387906	0.387906	0.387906	0.387906	0.387906	0.387906	0.387906	0.387906	0.387906	0.387906	0.387906	0.387906	0.387906	0.387906	0.387906	0.387906	0.387906	0.387906	0.387906	0.387906
TRIM29	0.231343	0.231343	0.231343	0.231343	0.847007	0.959126	0.885247	0.231343	7.776	0.231343	0.231343	0.511379	0.231343	0.231343	0.231343	0.231343	0.231343	0.980794	1.10651	0.231343	0.231343	6.07162	4.07861	0.432756	2.3297	1.9249	0.231343	0.592483	0.60964	0.652915	7.28402	0.642534	1.77463	9.1225	1.09854	0.373799	0.231343	0.634149	0.231343	0.231343	0.231343	0.962773	0.231343	0.231343	3.90414	0.231343	0.231343	0.231343	0.231343	0.231343	0.231343	0.231343	0.231343	0.231343	0.231343	0.231343	0.231343	1.6434	1.43483	0.421662	0.231343	0.231343	0.231343	0.231343
UNC93A	0.252699	0.252699	0.252699	0.252699	0.252699	0.252699	0.252699	0.252699	0.252699	0.252699	0.252699	0.252699	0.252699	0.252699	0.252699	0.356455	0.921152	0.609322	0.252699	0.252699	0.252699	0.686848	0.387747	0.252699	0.252699	0.252699	0.252699	0.252699	0.252699	0.252699	1.1626	0.253927	0.252699	2.38462	0.252699	0.252699	0.252699	0.252699	0.252699	0.252699	0.252699	0.252699	0.252699	0.252699	0.252699	0.252699	0.252699	0.252699	0.252699	0.252699	0.252699	0.252699	0.252699	0.252699	0.252699	0.252699	0.252699	0.252699	0.252699	0.252699	0.252699	0.252699	0.252699	0.252699
NBEAL2	0.349179	0.431368	1.26087	1.03962	3.56983	3.10949	2.89406	1.02303	5.2033	1.0483	2.5263	5.54806	2.99338	3.06923	2.57593	0.141108	0.797488	2.48779	2.52174	1.35814	0.68289	3.41781	2.12782	2.43967	4.03262	3.15202	2.46283	1.78948	1.78374	1.79226	3.33756	1.30155	0.283874	7.3763	1.96094	2.0076	0.530696	0.78834	0.703659	1.45356	0.623565	1.30182	0.647221	1.57476	1.80984	1.11086	1.14686	2.01865	1.44119	1.13065	1.24724	1.51497	1.57269	1.06603	1.51685	2.00465	2.95401	2.72987	3.68195	3.73795	2.85464	1.35206	0.463577	1.5367
CLEC7A	0.782143	0.782143	1.58419	2.31827	1.80007	0.782143	0.981653	0.91	2.56694	0.782143	0.789047	3.18915	3.48279	1.62286	2.69424	1.04335	0.782143	1.64433	0.782143	1.15439	0.782143	2.19938	1.54181	3.8109	1.15625	1.35159	1.39271	0.782143	1.96702	1.64158	3.1259	0.84457	1.75652	6.37033	1.30742	1.56742	0.782143	2.11014	0.782143	0.782143	0.782143	0.782143	0.782143	0.782143	1.11118	0.782143	0.782143	0.782143	0.782143	0.782143	0.782143	0.782143	0.782143	0.782143	0.782143	0.782143	0.782143	1.05749	0.782143	0.782143	0.782143	0.782143	0.782143	1.19298
CNKSR1	3.23779	3.32282	3.21675	4.07099	4.82944	5.29765	5.30438	0.610202	4.61422	1.28221	3.03852	0.874346	0.90129	0.723941	0.509374	0.33156	0.720001	2.69384	1.0172	2.04966	0.33156	3.8991	3.70146	3.63232	0.826303	0.880435	0.715254	0.33156	0.830323	0.75766	3.64462	3.28524	0.477346	7.683	0.699768	0.400413	0.929383	0.982989	0.864969	1.66249	1.24776	1.43364	0.33156	1.52678	1.60484	0.750572	0.33156	1.59491	0.33156	0.92137	0.842263	1.06244	1.1443	0.33156	1.2971	0.33156	0.33156	1.59999	2.17814	2.43803	1.20853	0.33156	0.33156	1.0162
CYP26A1	0.456473	0.456473	0.456473	0.456473	0.456473	0.456473	0.456473	0.456473	0.456473	0.456473	0.456473	1.14738	0.456473	1.78836	0.893423	1.73253	1.05052	1.73109	0.528079	0.480079	0.456473	0.456473	0.630585	0.960504	1.58186	2.26532	2.87407	2.62226	3.40462	1.41035	0.484141	1.00141	1.19953	6.8537	1.5404	3.64318	2.85734	2.15172	0.456473	1.35296	0.456473	0.456473	0.456473	0.456473	1.07281	0.456473	0.456473	0.456473	0.456473	0.456473	0.456473	1.76348	2.29517	0.456473	0.456473	0.456473	0.456473	1.21593	1.13583	0.456473	0.79324	0.456473	1.00789	0.456473
LAMB4	0.139532	0.139532	0.255647	0.70911	0.139532	0.139532	0.139532	0.139532	0.743229	0.139532	0.139532	0.139532	0.139532	0.139532	0.139532	0.139532	3.34157	2.98173	0.139532	0.139532	0.139532	0.139532	0.262483	0.285136	0.139532	0.139532	0.139532	0.139532	0.139532	0.139532	2.74962	3.91484	0.335439	6.40418	0.391968	0.762239	0.988713	0.139532	0.139532	0.139532	0.139532	0.139532	0.139532	0.139532	0.139532	0.139532	0.139532	0.139532	0.139532	0.139532	0.139532	0.139532	0.139532	0.314417	0.139532	0.139532	0.139532	0.168903	0.139532	0.139532	0.139532	0.353691	0.354722	0.139532
ALDH3A1	1.95077	2.35269	2.29539	1.90104	4.18374	3.67238	3.1174	3.00145	8.80004	0.511849	6.37721	0.403942	1.03242	0.612438	0.64166	0.381155	2.74453	1.91683	4.63608	5.41051	1.27701	2.69797	2.23459	3.1054	1.6951	3.54509	3.16345	2.60078	1.79652	3.1833	4.62307	2.28122	0.877414	12.9226	4.30223	3.63128	1.49523	3.41075	2.62588	1.73136	2.05228	3.50001	2.38106	3.71283	3.28601	4.77025	2.21579	2.49805	3.10527	3.71199	4.29256	3.50536	4.00888	3.52868	4.4688	4.35381	4.48598	3.64955	5.23742	5.48646	5.62118	4.70543	1.7522	3.54819
PAX6	0.431133	0.431133	0.999284	0.935167	0.431133	0.431133	0.641048	0.431133	0.431133	1.48364	1.68797	0.431133	0.431133	0.431133	0.431133	0.431133	0.431133	0.431133	0.431133	0.431133	0.431133	0.431133	0.431133	0.431133	0.431133	0.431133	0.431133	0.431133	0.431133	0.431133	0.431133	0.431133	0.79446	9.80515	8.16436	6.13203	7.53687	3.92433	3.82543	6.34487	4.42479	4.80826	4.38856	6.86439	4.27109	3.7107	2.65772	3.81012	2.66894	3.59811	3.80807	3.85917	4.08516	3.55749	3.58954	3.20566	2.10848	2.40212	3.01706	2.83134	2.14698	4.14758	0.431133	0.431133
CRTAC1	2.04536	2.00156	0.336615	0.336615	0.426032	0.336615	0.54779	0.968204	0.783763	0.336615	0.336615	0.336615	0.336615	0.336615	0.336615	0.336615	4.08309	5.17476	1.18032	0.373583	0.336615	2.47247	2.36631	0.336615	0.681545	2.59187	2.80167	1.30708	1.31073	2.76772	2.80285	6.26903	0.341827	10.2395	0.336615	3.46208	1.58247	1.39943	3.11092	4.52247	4.596	5.03163	3.29239	4.8197	4.07099	5.28924	4.22709	4.66253	2.76889	3.02832	3.67862	4.07805	4.39157	3.06293	4.16607	4.49094	5.12588	4.87033	5.23314	5.12273	2.76437	1.86498	1.38433	1.2806
COL17A1	0.174593	0.174593	0.800784	3.38476	4.80672	4.34653	3.93669	0.174593	6.45454	0.174593	0.174593	0.266841	0.725413	0.80006	0.872318	0.174593	0.174593	0.57606	0.174593	0.174593	0.174593	5.05539	3.01405	0.337776	5.76524	0.819284	0.676265	0.386733	1.06767	0.278076	8.71468	0.234974	0.744898	11.0378	1.80102	0.283883	0.174593	0.174593	0.174593	0.174593	0.174593	0.174593	0.174593	0.25968	0.434768	0.600749	0.174593	0.687918	0.649917	0.633466	0.174593	0.529849	1.25493	0.467829	1.04646	0.93872	0.174593	0.652012	0.890675	0.741912	0.342549	1.33261	0.174593	0.174593
KRT24	0.435636	0.435636	0.435636	0.435636	0.435636	0.435636	0.435636	0.435636	1.34138	0.435636	0.435636	0.435636	0.435636	0.435636	0.435636	0.435636	0.435636	0.435636	0.435636	0.435636	0.435636	0.435636	0.435636	0.435636	0.435636	0.435636	0.435636	0.435636	0.435636	0.435636	0.435636	0.435636	0.435636	11.1725	0.747711	0.435636	1.4221	0.435636	0.435636	0.435636	0.435636	0.435636	0.435636	0.435636	0.435636	0.435636	0.435636	0.435636	0.435636	0.435636	0.435636	0.435636	0.435636	0.435636	0.435636	0.435636	0.435636	0.435636	0.435636	0.435636	0.435636	1.89883	0.435636	0.435636
TMPRSS4	0.51136	0.51136	0.51136	0.51136	0.51136	0.51136	0.51136	0.51136	5.82455	0.51136	0.51136	0.51136	0.51136	0.51136	0.51136	0.51136	0.51136	2.35812	0.51136	0.51136	0.51136	6.89491	2.06571	0.601821	1.15513	0.51136	0.51136	0.51136	1.03839	0.51136	3.63237	1.59916	0.51136	9.29447	0.51136	0.51136	0.51136	0.51136	0.51136	0.51136	0.51136	0.51136	0.51136	0.51136	0.51136	0.51136	0.51136	0.51136	0.51136	0.51136	0.51136	0.51136	0.51136	0.51136	0.51136	0.51136	0.51136	0.51136	0.51136	0.51136	0.51136	0.51136	0.51136	0.51136
TGFBI	2.64594	2.21157	3.78658	4.189	5.50561	4.73865	4.69069	6.299	4.71292	1.10719	4.50773	3.78425	5.95525	3.67703	4.71952	5.49454	1.18631	2.27762	4.75562	3.24371	3.43275	6.62345	4.06938	3.98742	4.64579	6.48163	6.04239	5.86165	6.18806	6.18549	6.05184	4.20802	2.67895	12.3065	4.87019	5.24457	1.7266	3.87596	0.840566	2.25486	0.924617	2.34655	1.04404	1.50984	2.20811	2.53643	1.40461	1.35283	1.6759	0.740914	0.736568	0.671603	1.95509	2.46322	1.69635	2.45976	0.453823	2.35607	1.76357	2.54742	3.60488	2.95553	2.79968	6.41263
CATSPER4	0.771414	0.569209	0.468823	0.809669	0.688938	1.16045	0.860198	0.454378	0.511015	0.454378	0.454378	0.454378	0.454378	0.454378	0.454378	0.454378	0.454378	0.622985	0.454378	0.454378	0.454378	0.723833	0.541857	1.09934	0.454378	0.454378	0.454378	0.454378	0.454378	0.454378	0.907325	0.711884	0.647908	4.98663	0.454378	0.454378	0.76038	1.12097	0.454378	0.454378	0.454378	0.454378	0.454378	0.454378	0.454378	0.454378	0.454378	0.454378	0.454378	0.454378	0.731642	0.454378	0.454378	0.454378	0.454378	0.853917	0.454378	0.899217	0.454378	0.454378	0.454378	0.454378	0.454378	0.454378
KRT12	0.458323	0.458323	0.458323	0.458323	0.458323	0.458323	0.458323	0.458323	1.21192	0.458323	0.458323	0.458323	0.458323	0.458323	0.458323	0.458323	0.458323	0.458323	1.05107	0.458323	0.458323	0.458323	0.458323	0.458323	0.458323	0.458323	0.458323	0.458323	0.458323	0.458323	0.616761	0.458323	0.458323	14.2439	0.820807	0.489981	0.458323	0.458323	0.458323	1.95105	1.58502	1.59082	1.00597	0.458323	0.458323	0.458323	0.458323	0.458323	0.458323	0.458323	0.458323	0.458323	0.458323	0.458323	1.43123	0.458323	0.964927	1.10066	1.41186	1.18974	0.458323	0.458323	0.458323	0.458323
FAM83A	0.488301	0.488301	0.488301	0.488301	0.488301	0.488301	0.488301	0.488301	4.00974	0.488301	0.488301	0.488301	0.488301	0.488301	0.488301	0.488301	0.488301	0.488301	0.488301	0.488301	0.488301	0.488301	0.488301	0.488301	0.488301	0.488301	0.488301	0.488301	0.488301	0.488301	1.89971	0.488301	0.488301	6.75114	0.488301	0.488301	0.488301	0.488301	0.488301	0.488301	0.488301	0.488301	0.488301	0.488301	0.488301	0.488301	0.488301	0.488301	0.488301	0.488301	0.488301	0.488301	0.488301	0.488301	0.488301	0.488301	0.488301	0.488301	0.488301	0.488301	0.488301	0.488301	0.488301	0.488301
ERICH5	0.267648	0.267648	1.77555	0.267648	0.267648	0.267648	0.267648	0.750464	0.267648	0.866375	0.894105	0.267648	0.267648	0.267648	0.267648	0.6011	0.267648	0.267648	0.267648	0.672183	0.267648	0.404049	0.267648	0.96512	0.267648	0.267648	0.267648	0.267648	0.267648	0.267648	0.267648	0.267648	0.312997	7.13324	0.267648	0.531672	0.538963	0.267648	0.267648	0.267648	0.267648	0.267648	0.267648	0.267648	0.8781	0.267648	0.267648	0.267648	0.267648	0.267648	0.267648	0.267648	0.267648	0.267648	0.267648	0.267648	0.267648	0.267648	0.267648	0.267648	0.267648	0.445524	0.267648	0.65657
KRT3	0.372787	0.372787	0.372787	0.372787	0.372787	0.372787	0.372787	0.372787	2.0354	0.372787	0.372787	0.372787	0.372787	0.372787	0.372787	0.372787	0.372787	0.372787	0.372787	0.372787	0.372787	0.372787	0.372787	0.372787	0.521003	0.372787	0.372787	0.372787	0.372787	0.372787	1.19232	3.89473	0.372787	13.6762	0.806513	0.372787	0.372787	0.372787	0.372787	0.372787	0.372787	0.372787	0.372787	0.372787	0.372787	0.372787	0.372787	1.13739	0.372787	0.372787	0.372787	0.372787	0.372787	0.372787	0.372787	0.372787	0.372787	0.372787	0.372787	0.372787	0.690563	0.372787	0.372787	0.372787
KRT76	0.368121	0.368121	0.368121	0.368121	0.368121	0.368121	0.368121	0.368121	0.43459	0.368121	0.368121	0.368121	0.368121	0.368121	0.368121	0.368121	0.368121	0.368121	0.368121	0.368121	0.368121	0.368121	0.368121	0.368121	1.18607	0.368121	0.368121	0.368121	0.368121	0.368121	0.754892	0.517254	0.368121	9.25967	0.368121	0.368121	0.368121	0.368121	0.368121	0.368121	0.368121	0.368121	0.368121	0.368121	0.368121	0.368121	0.368121	0.368121	0.368121	0.368121	0.368121	0.368121	0.368121	0.368121	0.368121	0.368121	0.368121	0.368121	0.368121	0.368121	0.368121	0.368121	0.368121	0.368121
RELN	0.15206	0.239384	0.636694	0.808887	0.774199	0.241662	0.256945	1.5018	0.920749	0.127016	0.572066	1.04807	0.461036	0.336915	1.17128	1.44037	0.173612	1.30339	0.939731	0.263932	0.918162	0.415887	2.37854	1.51613	0.532437	1.3549	1.26985	0.614392	1.25435	1.30962	1.97519	1.41574	2.3516	2.2558	7.35503	4.13743	3.95516	5.21626	4.89605	5.59973	4.00854	4.27099	3.84436	6.10704	0.972749	5.14103	4.56899	4.81289	5.32108	5.93029	5.94651	3.70354	4.89382	3.87874	4.5895	3.73289	2.0472	3.45538	3.69535	2.93784	2.7063	1.92442	0.380032	1.20326
HGF	0.521866	0.459454	0.82316	0.775802	2.21094	0.66511	0.57195	1.19288	0.864146	0.291251	1.15827	3.06864	1.76986	0.669757	1.49595	1.77105	0.862283	1.70605	2.07866	0.680867	0.866055	3.77468	2.9694	3.1292	0.942505	1.48802	1.64244	1.40645	2.21726	1.81968	2.10131	1.46222	1.24918	0.599098	4.64128	1.5114	1.25163	1.70147	1.04388	2.05538	1.86069	1.46394	1.46358	0.460642	0.291251	1.20707	0.590847	0.291251	0.936436	0.291251	0.851712	0.683872	0.291251	0.291251	0.291251	0.865982	0.291251	0.44126	0.291251	0.291251	0.403525	0.291251	2.40008	1.08654
PITX2	1.76623	1.53481	0.240564	0.240564	2.29318	0.873575	0.240564	0.240564	0.240564	0.240564	0.240564	0.240564	0.240564	0.240564	0.240564	0.240564	0.240564	0.240564	0.240564	0.240564	0.240564	1.34785	0.77977	0.240564	0.240564	0.240564	0.714257	0.438499	0.240564	0.240564	0.541021	0.240564	0.240564	1.75296	4.17774	3.46823	0.240564	0.240564	0.240564	0.240564	0.240564	0.240564	0.240564	0.240564	2.75527	0.240564	0.240564	0.240564	0.240564	0.240564	0.240564	0.240564	0.240564	0.240564	0.240564	0.671782	0.639803	0.964879	0.437801	1.90349	0.240564	0.240564	0.240564	0.240564
CYP27A1	3.04909	2.48335	5.58994	6.17431	4.50323	5.33199	5.18997	3.56381	1.19364	0.639075	3.34122	1.22001	4.25273	2.23908	2.48062	7.0103	4.42388	3.38398	5.13782	3.32078	2.47958	3.30361	4.85314	5.94576	2.70829	4.32458	4.08884	4.08387	3.46133	3.63493	4.12885	3.99196	5.06217	2.70987	7.86696	7.15783	2.18774	5.74961	4.7841	4.79325	4.41029	4.96069	3.82709	4.63348	5.5126	5.38412	5.02856	5.9662	5.81189	6.53831	6.40566	4.92639	5.2471	4.73752	4.99648	5.5118	5.27294	5.37491	5.95015	5.63513	6.57323	6.3718	3.77523	3.81126
TTC28	0.312516	0.655343	0.129226	0.103945	1.04548	0.152897	0.192265	1.15874	0.633752	0.165887	0.656831	0.688922	0.103945	0.265823	0.614335	0.133766	0.103945	0.352693	1.13158	0.159309	0.489674	1.38979	1.58507	0.481657	0.532503	0.66079	0.990207	0.366776	0.603489	1.31684	0.993725	1.07659	0.943551	0.421138	2.56062	1.59191	0.926673	0.542582	0.59234	0.979781	0.378023	0.741908	0.611594	0.103945	0.807491	0.54279	0.442201	0.321537	0.605647	0.399197	0.39555	0.39983	0.297417	0.537555	0.551527	0.462295	0.559144	1.22525	0.911862	0.487515	0.411911	0.57401	0.732823	1.19038
KCNA2	0.602361	0.602361	0.602361	0.602361	0.602361	0.602361	0.602361	0.602361	0.602361	0.602361	0.602361	0.602361	0.602361	0.602361	0.602361	0.602361	0.602361	0.602361	0.602361	0.602361	0.602361	0.602361	0.602361	0.602361	0.602361	0.602361	0.602361	0.602361	0.602361	0.602361	0.602361	0.602361	0.602361	0.602361	4.29302	0.602361	0.602361	0.602361	0.602361	0.602361	0.602361	0.602361	0.602361	0.602361	0.602361	0.602361	0.602361	0.602361	0.602361	0.602361	0.602361	0.602361	0.602361	0.602361	0.602361	0.602361	0.602361	0.602361	0.602361	0.602361	0.602361	0.602361	0.602361	0.602361
MCOLN3	0.359783	0.359783	1.45807	1.22096	1.19138	0.854146	1.14587	1.77514	0.4243	0.832819	1.88639	0.494906	1.14365	0.589298	0.359783	0.614589	3.36671	2.50014	1.06413	0.582509	5.78259	2.85501	0.885152	3.48003	0.661172	0.905841	1.19521	0.668097	1.41224	2.02872	1.73624	4.32628	1.23126	1.44917	6.31281	4.15766	1.30102	2.86133	0.359783	1.61965	1.9142	2.63374	0.359783	0.359783	3.28594	1.23604	0.359783	0.359783	1.1152	0.359783	0.359783	0.588504	1.19795	1.5736	2.25912	0.359783	0.359783	2.16794	1.62912	0.359783	2.19051	1.43243	0.359783	2.01864
CLCN7	2.47697	2.48201	2.43742	2.66972	3.87145	3.74713	3.50877	3.19701	3.18737	2.06298	2.61566	4.13934	4.00999	3.64166	3.8937	1.79236	2.98321	4.03458	4.92098	2.46244	2.70583	3.9212	3.15076	3.5559	4.52911	3.63243	3.6173	2.59323	2.8753	3.25948	4.04042	3.5045	2.84952	6.07173	7.23262	5.77159	3.62131	2.7158	3.92087	4.02786	3.2907	4.76826	4.08947	5.88111	4.4628	4.45328	4.04243	4.00094	3.82394	4.51617	4.2936	5.82694	4.18862	3.34109	4.36501	4.70399	3.91619	5.12241	6.01943	5.90787	4.39511	5.7953	4.38791	3.58551
NBL1	0.754245	0.515604	0.847169	1.10848	2.99584	2.88943	2.92804	3.04719	2.1492	0.388188	1.3639	0.696509	1.28376	0.511131	0.670637	0.146934	0.578229	1.06885	3.6564	1.02158	0.549748	3.18601	3.1739	1.8798	1.27098	3.08022	2.56543	1.81219	1.17543	3.31418	3.2918	1.81544	0.615326	3.06867	6.4676	4.21276	0.250063	1.32464	3.39267	1.25842	1.90268	4.20525	2.93497	2.88017	2.42864	3.12304	2.31874	2.25109	3.12421	3.78865	3.5833	4.36231	3.72044	2.5592	3.27112	3.94385	3.50353	3.74399	3.77529	3.85683	3.76766	2.82995	0.808447	4.09004
TRPM1	0.15177	0.15177	0.15177	0.15177	0.15177	0.15177	0.15177	0.15177	0.15177	0.15177	0.15177	0.15177	0.15177	0.15177	0.15177	0.456071	0.652434	0.27659	0.15177	0.15177	0.15177	0.15177	0.225398	0.15177	0.264227	0.493269	0.652942	0.452495	0.957676	0.15177	1.01126	0.15968	0.220556	0.514759	6.56019	6.05773	5.2227	3.04009	1.57437	0.884784	1.0028	0.684042	0.670958	0.15177	0.15177	1.13164	1.09987	1.72245	1.73319	2.41961	2.38573	0.676195	0.708773	0.15177	0.15177	0.541191	0.696933	0.15177	0.217371	0.501376	1.08483	0.465528	0.15177	0.15177
VIT	2.4256	2.28379	0.334772	0.334772	0.37283	0.334772	0.334772	1.10774	2.47233	0.469495	0.334772	0.917501	1.19883	0.4343	0.436232	0.334772	0.334772	0.334772	1.75762	0.755135	1.94294	1.67368	2.51263	0.763653	1.16312	2.73552	4.91489	2.92538	3.00367	1.43115	4.06198	1.39466	4.89146	6.42789	7.36847	3.6541	2.68489	6.11225	3.0082	3.47191	4.10159	3.64512	3.33052	2.19204	1.82504	2.62729	2.14826	2.09321	3.69325	3.44248	4.03161	2.55834	2.47547	1.83347	2.13962	2.5294	1.34993	2.1786	2.07948	1.77946	3.19888	1.53672	2.26857	1.33046
KCNQ4	0.805627	1.25024	0.340655	0.340655	0.476529	0.445827	0.340655	1.60936	0.357255	0.340655	0.650993	0.564394	0.340655	0.488551	0.370994	0.340655	0.340655	0.608753	2.96779	0.359026	0.340655	1.00434	1.26169	0.340655	0.857216	1.17068	1.18303	0.773037	0.84286	2.00834	0.750976	0.694327	0.481609	0.340655	4.5968	4.57426	0.400475	1.98726	0.340655	0.535151	0.340655	1.21265	0.340655	1.19232	0.9802	1.37955	0.340655	2.09728	1.22381	1.275	1.49664	0.98083	0.967934	1.44272	1.57417	1.65746	0.999924	1.48528	2.22327	1.98406	1.91314	1.71607	0.340655	2.49249
ADGRA2	0.545621	0.633447	0.434974	0.533452	2.34715	0.796819	0.958226	2.06613	1.2578	0.272904	1.33049	0.711092	1.24889	0.885029	1.45397	0.203639	0.352916	1.37723	2.89528	0.948254	1.06005	3.5658	3.53252	2.68932	1.44093	3.05314	2.79657	1.82955	2.22319	2.40918	3.47744	1.13748	0.626953	0.978789	5.40326	4.65653	2.15391	1.36647	0.444665	3.0909	0.970904	2.20528	1.3254	1.71564	1.38991	1.20928	1.4468	1.66558	1.83169	2.05246	2.20049	1.59043	1.47513	0.409072	1.15109	1.38748	0.970284	1.12729	1.53446	1.34198	2.69777	1.85496	0.99427	2.66427
ADAMTS14	0.105219	0.105219	0.12789	0.105219	0.532794	0.120543	0.1692	0.105219	0.127368	0.105219	0.105219	0.180026	0.212501	0.374883	0.241773	0.105219	0.105219	0.105219	0.330855	0.105219	0.105219	0.267135	0.105219	0.127583	0.561955	0.266172	0.35975	0.105219	0.105219	0.105219	0.741471	0.115902	0.149718	0.329231	1.91377	0.510149	0.105219	0.345994	0.105219	0.234474	0.105219	0.105219	0.105219	0.231948	0.105219	0.380864	0.600955	1.04106	0.572166	0.762181	0.482822	0.524712	0.242448	0.105219	0.105219	0.249166	0.105219	0.261775	0.555521	0.558621	0.105219	0.105219	0.865776	0.105219
RHOJ	2.33607	1.94531	2.12844	2.29865	3.00045	2.34257	1.91893	5.07159	2.11063	1.31474	2.45114	1.3708	3.05999	2.31834	3.33219	0.722028	0.718774	3.32468	4.36415	2.07468	2.85907	4.02026	3.90991	4.17301	1.93723	3.91131	4.24703	3.10899	3.1694	5.42552	4.22489	3.54894	2.84514	2.22392	6.82139	4.65984	0.98018	2.76885	2.28204	2.93976	1.24945	2.88462	1.45276	2.00311	2.52714	2.14621	0.718774	2.64708	2.37254	2.37715	2.43763	1.72761	1.98394	2.4672	2.46538	2.03662	0.718774	2.55748	1.86577	2.30469	3.33039	2.01697	2.64649	5.97055
IL34	0.331855	0.240483	1.52777	1.70759	1.48877	1.28115	1.25563	1.15517	1.07399	0.140703	0.72779	0.494256	3.64899	1.40111	1.89018	0.373215	0.79088	0.748468	3.02536	0.596178	0.695811	1.17954	1.24848	1.00078	1.31135	1.871	1.82582	1.77807	1.02222	1.29389	2.48645	1.26275	0.665644	1.40968	4.72462	3.54138	0.498449	1.34917	2.14994	2.47043	1.49979	2.80625	2.39476	1.95343	1.49052	2.00272	1.84342	1.6424	1.49019	1.38927	1.38392	3.45861	2.18303	2.13685	2.27197	2.02147	2.24846	2.8045	2.74375	2.92485	3.0504	2.05712	0.749233	1.2068
CTSK	5.3727	3.85964	5.5824	6.00063	6.06084	5.40681	5.90386	7.21395	5.03103	2.90849	5.52469	6.40076	6.92189	7.35948	6.70187	3.25383	4.81912	5.90799	7.31807	5.64079	5.50612	8.28889	7.41719	7.02477	6.57167	8.24631	9.13477	8.76474	8.62768	7.90044	10.0059	6.60824	5.85574	6.68335	10.7869	8.74596	6.12876	8.49458	2.95088	7.25027	5.74667	7.08504	2.85882	3.40301	5.418	4.49309	3.40778	4.50766	3.9186	3.39226	3.66411	2.18584	3.45182	3.74497	3.80191	3.35109	3.47014	5.52486	4.74032	4.49161	6.70977	5.83747	5.58316	7.06809
GLB1	1.97421	1.9986	4.21809	3.97452	4.60257	4.32361	4.59758	3.59233	2.95544	1.25748	4.42941	4.08079	4.0513	3.73551	4.28991	2.52142	4.10895	4.78683	3.85594	3.60664	3.39426	4.44327	3.84024	4.51727	3.69686	4.38893	4.44137	4.11281	4.31893	3.68642	3.96986	4.40894	4.06785	4.28557	5.96976	5.09081	4.24201	3.76661	3.17267	4.14328	3.7153	3.86115	3.6621	3.7005	4.42665	3.8916	3.56981	3.5538	3.25854	3.07591	3.10666	3.40148	4.07158	4.03213	4.15615	3.86732	2.4566	4.47325	4.08218	3.72499	3.4122	4.92521	4.96398	3.60803
MET	1.391	2.00932	1.78597	2.3458	3.73816	2.31146	2.71661	2.15961	2.25062	0.582538	2.97703	0.272354	1.10355	0.870627	1.30378	2.93426	3.02718	4.14455	0.571963	0.895495	1.94851	3.02698	3.7953	3.69291	1.208	1.97792	2.19112	1.30035	2.84799	2.7758	3.20979	1.93007	1.05835	0.692364	6.28016	4.74535	2.33085	1.52661	0.0997984	1.83074	2.90865	0.656357	1.18946	0.0997984	1.03224	0.690101	0.0997984	0.0997984	0.349053	0.287699	0.0997984	0.177013	0.223337	0.395242	0.0997984	0.56456	0.0997984	0.588588	0.441924	0.470335	0.663961	0.265329	0.257268	2.1127
TBX2	0.33633	0.425945	0.449688	0.33633	1.02064	0.417613	0.624987	0.373294	0.33633	0.33633	0.57277	0.33633	1.10285	0.33633	0.33633	0.33633	1.17975	1.85579	2.54148	0.750826	0.874201	3.33976	0.824749	3.29719	0.603607	0.881072	0.89961	0.471732	0.33633	0.892888	0.796276	0.65361	0.454263	1.49876	4.38353	3.42214	1.18135	0.727054	0.33633	0.33633	0.33633	0.33633	0.33633	0.33633	0.33633	0.33633	0.33633	0.573863	0.33633	0.597463	0.33633	0.33633	0.33633	0.33633	0.668189	0.33633	0.33633	0.685194	1.44057	0.33633	1.24803	1.16321	1.26988	1.23952
GLP1R	0.393875	0.393875	1.03389	0.393875	0.393875	0.393875	0.393875	1.80825	0.393875	2.77919	2.02059	0.688097	0.393875	0.605159	0.731344	0.393875	0.393875	0.393875	0.393875	0.662263	0.393875	2.20849	0.393875	2.1272	0.393875	1.23256	1.5415	0.947249	1.87717	1.66429	0.848612	0.654744	0.393875	0.833269	4.06537	0.491935	0.880071	0.393875	0.393875	0.393875	0.393875	1.12307	0.393875	0.393875	0.393875	0.393875	0.393875	0.393875	0.393875	0.393875	0.393875	0.393875	0.393875	0.393875	1.40625	0.739344	0.393875	1.90513	1.2567	1.23713	0.393875	0.393875	0.393875	2.22223
NPSR1	0.492253	0.492253	0.492253	0.492253	0.492253	0.492253	0.492253	0.492253	0.492253	0.492253	0.492253	0.492253	0.492253	0.492253	0.492253	0.492253	0.492253	0.492253	0.492253	0.492253	0.492253	0.492253	0.492253	0.492253	0.492253	0.492253	0.492253	0.492253	0.492253	0.492253	0.492253	0.492253	0.693435	0.492253	3.60399	2.57683	0.492253	0.492253	0.492253	0.492253	0.492253	1.66615	0.492253	0.492253	0.492253	1.78892	0.492253	0.492253	0.492253	0.492253	0.492253	0.492253	0.492253	1.59134	0.492253	2.68412	0.492253	1.26223	1.191	1.9792	0.492253	0.492253	0.492253	0.492253
WNT8A	0.610778	0.610778	0.610778	0.610778	0.610778	0.610778	0.610778	0.610778	0.610778	0.610778	0.610778	0.610778	0.610778	0.610778	0.610778	0.610778	0.610778	0.610778	0.610778	0.610778	0.610778	0.610778	0.610778	0.610778	0.610778	0.610778	0.610778	0.610778	0.610778	0.610778	0.610778	0.610778	1.0113	0.610778	1.90303	0.610778	0.610778	0.610778	0.610778	0.610778	0.610778	0.610778	0.610778	0.610778	0.610778	0.610778	0.610778	0.610778	0.610778	0.610778	0.610778	0.610778	0.610778	0.610778	0.610778	0.610778	0.610778	0.610778	0.610778	0.610778	0.610778	0.610778	0.610778	0.610778
TNN	0.192276	0.315184	0.631317	0.559985	0.625559	0.534081	0.418009	2.21356	0.420479	0.32464	0.596868	0.601064	1.25634	0.998677	0.611966	0.756506	0.984682	1.63354	1.6289	0.658327	0.498563	1.30971	1.85232	1.51522	1.37048	1.32277	1.24086	1.15663	1.12991	1.9283	2.29686	2.15523	1.1127	2.98161	4.06629	2.91563	1.58671	1.2875	0.954468	0.997847	0.981205	1.19395	0.494816	0.458358	2.56214	1.81688	0.192276	0.752491	1.01711	1.4794	1.36022	0.832115	1.12895	1.16024	1.30011	1.06334	0.192276	1.90731	2.27375	1.45285	1.58146	1.87456	2.05207	2.56333
SLC7A5	1.68921	2.13057	1.63903	0.895302	2.58949	1.93893	1.92758	1.54667	4.96482	0.897136	2.12557	4.20971	2.06465	2.32209	2.50775	0.478593	0.417289	1.61822	1.68124	1.44544	3.46902	2.28985	0.754285	1.07946	4.13747	1.07666	0.417289	0.417289	0.931532	1.28285	2.53565	1.42079	3.35401	2.8503	6.74058	5.24994	2.62276	2.88925	3.69497	3.36829	3.56893	3.88935	3.36657	3.87445	1.79326	4.03097	3.82386	4.20791	4.7469	4.19797	4.82206	4.58582	3.72923	3.34722	3.62624	4.02022	2.34772	2.96654	3.3938	3.76155	2.85106	4.84896	2.14671	1.66789
CDH23	0.174701	0.286426	0.138291	0.169163	0.233872	0.1121	0.15464	0.166708	0.362461	0.0799889	0.101092	2.06824	0.858909	0.617885	0.741681	0.988165	0.0744026	0.0744026	1.10622	0.0965445	0.582538	1.02595	0.396628	0.358378	2.68687	1.19387	1.10135	0.790617	0.527608	0.546041	1.95465	0.254189	1.50956	1.38966	4.07815	3.59207	2.23027	0.400236	0.0744026	1.1055	0.168432	0.439597	0.0744026	1.98649	1.03619	0.637157	0.0744026	0.698214	0.853811	0.285397	0.430265	0.771062	0.703822	0.611912	0.527051	0.760473	0.794136	0.870149	1.06816	1.24016	0.533354	0.37489	0.0744026	0.270365
GPNMB	2.42194	1.53347	4.59312	4.82241	5.26221	4.2144	4.26355	3.74288	5.23943	1.11953	3.3175	4.13006	6.69988	4.80535	6.94168	3.11174	4.00799	1.88376	4.96452	3.16134	1.08523	6.07041	3.22695	6.82579	5.30129	5.87825	6.30771	5.52481	5.69438	4.57742	7.80989	3.55899	1.76659	5.95865	9.22553	7.98307	0.914349	3.23868	0.97934	2.62789	1.43767	2.30034	2.13498	0.569007	2.64392	1.64433	0.210171	1.01826	1.44852	0.926685	1.26166	1.81929	1.9063	1.48716	2.11963	1.67916	0.210171	1.80522	1.60731	1.32917	2.04999	6.32798	4.33872	4.14028
CPAMD8	2.15499	2.97655	0.132203	0.132203	0.225053	0.158686	0.137719	0.132203	0.189861	0.132203	0.132203	0.132203	0.221256	0.445474	0.255506	0.132203	0.132203	0.132203	0.585694	0.147854	0.441856	0.317354	0.660541	0.628698	0.344349	0.515738	0.560153	0.132203	0.428304	0.47738	0.309228	0.165134	0.388084	5.21847	8.16793	7.21819	1.16786	3.41741	0.132203	1.15453	1.07618	2.96885	0.132203	0.132203	1.19053	0.70323	0.132203	0.132203	0.554312	0.252089	0.699214	0.132203	0.132203	0.132203	0.132203	0.132203	0.132203	1.60503	0.910183	0.981538	2.11064	0.638207	0.290787	0.342898
TIMP2	4.31565	4.08801	4.28276	4.56483	6.23376	4.87178	5.35133	7.48422	4.97841	2.84779	5.4842	4.73887	6.43371	3.77618	5.20404	2.1408	4.26364	4.39149	8.20964	4.96206	4.57498	7.8589	7.44399	6.85329	5.08564	7.5685	8.20654	6.96474	7.35488	7.69233	8.6202	5.62659	8.19316	5.05604	10.1184	8.07714	5.58732	6.44311	4.47981	7.0591	4.80619	6.80263	6.1912	4.79065	7.21952	6.78829	5.79398	5.5114	5.21738	5.64718	5.55902	6.81866	6.75067	6.6425	6.83143	6.70537	5.23906	7.25237	6.409	6.00332	5.80229	6.60109	7.17948	7.92561
LMX1B	0.442201	0.442201	0.442201	0.442201	0.442201	0.442201	0.442201	0.442201	0.442201	0.442201	0.442201	0.442201	0.442201	0.442201	0.442201	0.442201	0.442201	0.442201	0.442201	0.442201	0.442201	0.442201	0.442201	0.442201	0.442201	0.442201	0.442201	0.442201	0.442201	0.442201	0.455392	0.442201	0.442201	1.28409	2.93232	1.9196	0.442201	0.442201	0.442201	0.442201	0.442201	0.442201	0.442201	0.442201	0.442201	0.442201	0.442201	0.442201	0.761598	0.442201	0.442201	0.442201	0.442201	0.442201	0.442201	0.442201	0.442201	0.442201	0.442201	0.442201	0.442201	0.442201	0.442201	0.442201
SLC45A2	0.454278	0.488235	0.286945	0.286945	0.286945	0.286945	0.286945	0.286945	0.286945	0.286945	0.286945	0.286945	0.286945	0.286945	0.286945	0.286945	0.286945	0.286945	0.286945	0.286945	0.286945	0.286945	0.286945	0.286945	0.286945	0.286945	0.286945	0.286945	0.286945	0.286945	0.53522	0.286945	0.286945	0.908793	6.65872	6.07527	0.741681	1.69567	0.286945	0.749376	0.286945	0.86863	0.286945	0.286945	0.286945	0.286945	0.286945	0.286945	0.286945	0.286945	0.286945	0.286945	0.286945	0.286945	0.286945	0.286945	0.286945	0.286945	0.286945	0.286945	0.943457	0.907389	0.286945	0.286945
CDK15	0.519429	0.519429	0.519429	0.519429	0.519429	0.519429	0.519429	0.786891	0.519429	0.519429	0.519429	0.519429	0.519429	0.519429	0.519429	0.519429	0.519429	0.519429	0.519429	0.519429	0.519429	1.28501	0.680781	0.519429	0.519429	0.64735	1.34746	0.519429	1.09909	0.519429	0.663971	0.519429	0.838102	0.519429	3.58603	2.47643	1.01412	0.750207	0.519429	0.519429	0.519429	0.519429	1.22787	0.519429	0.519429	0.519429	0.519429	0.519429	0.519429	0.519429	0.519429	0.519429	0.519429	0.519429	0.519429	0.519429	0.519429	0.519429	0.519429	0.519429	0.519429	0.519429	0.519429	0.519429
TSPAN10	0.55997	0.55997	0.55997	0.55997	0.55997	0.55997	0.55997	0.55997	1.00203	0.55997	0.55997	0.55997	0.55997	0.55997	0.55997	0.55997	0.55997	0.55997	0.55997	0.55997	0.55997	0.796772	0.55997	0.55997	0.55997	0.55997	0.55997	0.55997	0.55997	0.55997	1.46787	0.55997	0.55997	1.68792	6.73195	5.53724	0.55997	0.55997	0.55997	0.55997	0.55997	0.55997	0.55997	0.55997	0.55997	0.55997	0.55997	0.55997	0.55997	0.55997	0.55997	0.55997	0.55997	0.55997	0.55997	0.55997	0.55997	0.55997	0.55997	0.55997	0.783468	2.98854	0.55997	0.55997
OPTC	0.639082	0.639082	0.639082	0.639082	0.639082	0.639082	0.639082	0.639082	0.639082	0.639082	0.639082	0.639082	0.639082	0.639082	0.639082	0.639082	0.639082	0.639082	0.780731	0.639082	0.639082	0.639082	0.676626	0.639082	1.24048	1.47861	1.24824	1.36798	0.858287	0.639082	1.09222	0.639082	1.13993	1.33482	10.8079	9.93993	2.03505	1.40251	0.639082	0.639082	0.639082	0.639082	0.639082	0.639082	0.639082	0.639082	0.639082	0.639082	0.639082	0.639082	0.639082	0.639082	0.639082	0.639082	0.639082	0.639082	0.639082	0.639082	0.639082	0.639082	0.639082	0.639082	0.639082	0.850941
PRELP	0.860061	0.779901	1.28319	1.14602	1.92464	1.65992	1.29568	4.63787	1.23522	0.251825	2.04623	0.198866	3.19733	1.2274	1.29632	0.494386	1.03055	2.06363	5.63632	1.57399	1.66387	3.69774	3.28944	2.95348	1.53893	3.94706	3.52343	3.51485	3.1577	4.33344	3.88441	1.6617	1.90518	1.39302	6.65254	5.00419	2.7171	4.282	1.66849	2.89541	2.21132	3.67787	2.67246	3.55357	2.58626	2.11813	2.10129	2.17932	1.94824	2.44204	2.36487	2.3699	3.05491	2.5777	3.17081	3.01146	2.36363	4.25688	3.94289	3.19913	4.64222	2.70602	2.08721	4.88851
PAX3	0.356026	0.215995	0.173984	0.173984	0.173984	0.173984	0.173984	0.173984	0.173984	0.173984	0.173984	0.173984	0.173984	0.173984	0.173984	0.173984	0.173984	0.173984	0.173984	0.173984	0.173984	0.173984	0.173984	0.173984	0.173984	0.173984	0.173984	0.173984	0.173984	0.173984	0.273974	0.173984	0.342468	0.204398	2.63441	2.04465	0.173984	0.173984	0.173984	0.173984	0.173984	0.173984	0.173984	1.40254	0.173984	0.173984	0.173984	0.173984	0.173984	0.173984	0.173984	0.173984	0.173984	0.173984	0.173984	0.173984	0.173984	0.173984	0.173984	0.173984	0.173984	1.88749	0.173984	0.173984
SRPX2	1.23343	1.03651	1.2477	1.25074	1.95289	1.30095	1.32567	1.83194	2.21206	0.44846	1.20876	0.44846	2.3628	0.861692	0.853867	0.44846	1.2819	2.78415	2.1799	1.10905	0.44846	1.88225	1.07968	2.00309	1.21563	2.78466	3.22801	3.0055	2.79557	2.25878	2.26173	1.11224	1.23065	2.05149	4.81436	1.77724	0.44846	2.04162	0.44846	1.40702	0.44846	1.55806	1.67553	0.44846	0.44846	0.44846	0.44846	0.44846	0.44846	0.44846	0.44846	1.08484	0.44846	0.44846	0.44846	0.44846	0.44846	0.804937	0.44846	0.44846	2.17234	1.96346	1.54509	2.05907
MXRA5	0.198168	0.291266	0.129673	0.090569	0.974014	0.150545	0.170849	0.398982	0.85677	0.0983628	0.237467	0.212042	0.090569	0.269741	0.602527	0.090569	0.204699	0.800588	1.3789	0.101575	0.454008	1.43886	1.26076	0.090569	0.454332	0.574457	0.666837	0.268665	0.926179	0.822063	2.128	1.61574	0.221527	1.09795	3.22971	1.50591	0.81143	0.361469	0.090569	0.376711	0.090569	0.090569	0.090569	0.090569	0.326155	0.090569	0.090569	0.090569	0.090569	0.090569	0.090569	0.090569	0.090569	0.090569	0.090569	0.090569	0.090569	0.306528	0.131249	0.090569	0.090569	0.138257	0.090569	0.341014
CDK2	3.71664	3.62744	5.00613	4.76537	5.60628	5.33783	5.35277	5.46834	4.18192	2.34132	4.841	6.57252	5.92985	6.86138	5.86572	3.60888	4.31201	5.27157	5.56653	4.1461	4.63511	6.31579	5.73345	6.42206	7.32898	5.13435	4.91881	4.72937	5.39694	5.47788	5.49344	5.24357	6.61779	5.88327	8.94887	7.06037	4.55075	5.23517	3.59601	4.96499	3.36511	3.69144	3.39138	3.10009	4.47953	4.10732	3.58845	4.03591	4.07922	4.02871	4.27235	3.25873	3.96902	3.65559	3.84459	3.44037	1.14004	4.36063	3.82998	3.55117	4.82436	3.60133	5.74046	5.812
NPFFR2	0.195866	0.195866	0.195866	0.195866	0.195866	0.195866	0.195866	0.195866	0.195866	0.195866	0.195866	0.195866	0.195866	0.327587	0.195866	0.393676	0.195866	0.195866	0.195866	0.195866	0.195866	0.195866	0.195866	0.587171	0.710991	0.195866	0.195866	0.195866	0.195866	0.195866	0.195866	0.195866	0.945812	0.195866	3.04556	1.10641	1.849	0.693026	0.195866	0.195866	0.195866	0.195866	0.195866	0.195866	0.195866	0.195866	0.195866	0.195866	0.195866	0.195866	0.195866	0.195866	0.195866	0.195866	0.195866	0.195866	0.195866	0.325109	0.195866	0.195866	0.195866	0.195866	0.195866	0.195866
TMEM132C	0.117428	0.116443	0.115414	0.115414	0.161609	0.115414	0.115414	0.304773	0.183996	0.115414	0.246294	0.264711	0.115414	0.278542	0.26235	0.115414	0.115414	0.115414	0.397025	0.115414	0.115414	0.314782	0.250525	0.410963	0.631399	1.14426	0.982395	0.942627	0.705134	0.656306	0.72925	0.186666	0.250556	0.81939	3.31635	1.94119	0.590082	0.480596	0.914653	0.509636	0.662563	1.38268	0.723749	0.575073	0.797169	0.88431	0.711632	0.627446	0.95867	0.726169	0.720115	1.07453	1.10818	0.760635	1.10345	0.775211	0.115414	1.06425	0.880395	0.676981	0.566722	1.09966	0.115414	0.531094
CRHBP	0.420164	0.420164	0.420164	0.420164	0.420164	0.420164	0.420164	1.05644	0.452172	0.420164	0.420164	0.420164	2.74206	1.1863	1.54004	0.420164	3.56135	4.04997	1.32734	0.674149	0.420164	0.52841	1.16647	0.420164	0.547323	1.4684	1.57774	1.0459	1.11363	1.2161	1.18992	0.483553	3.48517	4.77392	8.4093	4.04184	1.12395	1.57203	0.420164	3.51384	3.36514	3.01552	2.01463	0.420164	0.420164	2.75386	1.6545	1.66898	1.07618	0.420164	0.420164	2.53684	3.00708	3.96279	4.46935	6.84495	2.49655	1.2973	1.33465	5.47546	1.27978	0.613229	1.24942	1.25346
MLPH	0.226735	0.226735	2.26512	2.7358	3.57121	3.91039	3.73238	1.55195	0.458111	0.680021	5.1444	0.339496	0.226735	0.312096	0.226735	0.226735	0.226735	0.226735	1.02403	3.34219	1.33646	2.45896	3.3237	4.01069	0.555748	1.00954	1.188	0.729827	0.598911	0.787083	2.07681	1.66851	0.417739	6.51668	7.55019	6.37697	0.563597	2.51867	0.226735	1.7019	1.50549	2.0751	1.70959	0.226735	0.502051	3.09687	4.41872	1.18897	0.93702	0.935197	0.745924	0.226735	0.963494	0.226735	0.226735	0.226735	1.12568	1.3365	1.09631	1.27849	3.78017	2.61114	0.226735	1.41572
WNT10A	0.313766	0.313766	0.377033	0.313766	0.313766	0.313766	0.313766	0.313766	1.51614	0.313766	0.313766	0.313766	0.313766	0.391574	0.313766	0.313766	0.313766	0.313766	0.643748	0.313766	0.313766	1.33156	0.49806	0.456103	0.44191	0.98788	0.313766	0.313766	0.313766	0.560018	1.40472	0.313766	0.313766	2.94601	4.29983	0.313766	0.560083	0.313766	0.313766	0.313766	0.313766	0.313766	0.313766	0.313766	0.313766	0.313766	0.313766	0.313766	0.313766	0.313766	0.313766	0.313766	0.313766	0.313766	0.313766	0.313766	0.313766	0.313766	0.313766	0.313766	0.313766	0.313766	0.313766	0.313766
ALX4	0.501304	0.501304	0.501304	0.501304	0.501304	0.501304	0.501304	0.501304	0.501304	0.501304	0.501304	0.501304	0.501304	0.501304	0.501304	0.501304	0.501304	0.501304	0.501304	0.501304	0.501304	0.501304	0.501304	0.501304	0.501304	0.501304	0.501304	0.501304	0.501304	0.501304	0.545853	0.501304	0.501304	0.525553	3.15899	1.37711	0.501304	0.501304	0.501304	1.72312	0.501304	0.910287	0.501304	0.501304	0.501304	0.501304	0.501304	0.501304	0.501304	0.501304	0.501304	0.501304	0.501304	0.501304	0.501304	0.501304	0.501304	0.501304	0.501304	0.501304	0.501304	0.501304	0.501304	0.501304
RSPO2	0.472269	0.472269	1.60831	0.964413	1.708	1.02316	1.15212	2.91509	0.472269	0.472269	1.21592	0.472269	0.472269	0.472269	0.472269	0.472269	0.472269	0.472269	1.97378	1.3539	0.472269	1.07125	1.18101	3.7671	0.472269	0.472269	0.472269	0.472269	0.472269	1.62836	0.472269	0.472269	2.28968	0.472269	6.99151	2.13826	1.37637	3.37714	0.472269	2.5076	3.82498	3.16355	2.8833	0.472269	0.472269	2.066	2.12653	0.775988	3.8797	0.472269	0.472269	2.82773	0.472269	1.09952	1.91909	2.10214	0.472269	1.89486	1.63296	1.18579	1.80608	1.19322	1.10428	3.00492
SLC24A5	0.454638	0.454638	0.454638	0.454638	0.454638	0.454638	0.454638	0.454638	0.454638	0.454638	0.454638	0.454638	0.454638	0.454638	0.454638	0.454638	0.454638	1.533	0.454638	0.454638	0.454638	0.454638	0.454638	0.454638	0.454638	0.454638	0.454638	0.454638	0.454638	0.454638	1.3207	0.454638	2.47122	1.85014	8.4502	6.87578	4.66185	2.97172	0.454638	4.33929	0.454638	0.454638	0.454638	0.454638	0.825233	1.2736	1.54235	0.454638	0.454638	0.454638	0.454638	0.454638	0.454638	0.454638	0.454638	1.23499	0.454638	3.38619	0.454638	0.871082	1.59828	4.71702	0.454638	0.454638
MYOC	2.469	2.29433	0.442695	0.442695	0.442695	0.442695	0.442695	2.80134	0.721934	0.442695	0.442695	0.442695	0.442695	0.442695	0.442695	0.442695	0.442695	0.442695	1.1752	0.474232	0.442695	0.717834	1.05448	0.442695	0.655636	3.38323	2.99834	2.25626	0.979277	2.47799	1.83495	2.4924	0.442695	4.26764	8.148	6.01679	0.442695	4.95111	0.442695	2.49552	0.442695	5.98245	0.442695	0.442695	0.894503	1.36662	0.442695	0.442695	0.442695	0.442695	1.35967	0.442695	0.442695	0.442695	0.971413	0.442695	0.442695	2.15158	1.13563	0.442695	2.76119	2.10612	0.442695	2.83205
CEMIP	0.17122	0.190717	0.270399	0.255625	1.09615	0.291689	0.357044	1.81389	3.5202	0.324239	0.17122	0.78039	0.17122	2.74242	5.07763	0.17122	0.17122	0.17122	0.430318	0.17122	0.17122	1.21361	1.56216	2.18796	0.258522	0.585238	0.226776	0.17122	0.516269	1.46268	1.8835	0.380834	3.18422	2.98475	7.53204	3.10864	0.352305	3.46245	0.95071	3.06984	3.24628	2.92629	1.42843	2.38624	2.15977	1.83067	0.368853	0.95807	1.29312	0.620541	0.674507	0.96313	1.03828	0.953456	1.14426	1.01951	0.17122	2.4196	1.6089	1.36735	2.1417	1.82752	0.615948	1.88505
PTGER2	0.599151	0.599151	0.599151	0.599151	0.967324	0.599151	0.599151	0.97202	0.599151	0.599151	0.741473	0.835175	0.599151	0.599151	0.599151	0.599151	0.599151	0.599151	0.599151	0.599151	0.599151	0.599151	0.731512	0.599151	0.599151	0.599151	0.599151	0.599151	0.599151	0.712005	0.599151	0.599151	0.599151	0.599151	3.00734	0.868354	0.599151	0.599151	0.599151	0.599151	0.599151	0.599151	0.599151	0.599151	0.599151	0.599151	0.599151	0.599151	0.599151	0.599151	0.599151	0.599151	0.599151	0.599151	0.599151	0.599151	0.599151	0.599151	0.599151	0.599151	0.599151	0.599151	0.599151	0.801706
DCT	0.115783	0.115783	0.115783	0.115783	0.115783	0.115783	0.115783	0.122836	0.115783	0.115783	0.115783	0.115783	0.115783	0.290905	0.115783	0.115783	0.115783	0.276629	0.136875	0.115783	0.115783	0.167551	0.158686	0.115783	0.115783	0.214445	0.305309	0.115783	0.115783	0.278521	0.549748	0.374212	0.38468	0.574057	7.64162	4.48837	0.212538	0.572229	0.412235	0.263919	0.115783	0.499474	0.330736	0.115783	0.50282	0.468811	0.257566	0.115783	0.351338	0.223946	0.371828	0.403599	0.115783	0.32655	0.115783	0.254014	0.115783	1.49475	0.962259	0.392921	0.587608	0.322886	0.426254	0.115783
PMEL	0.337473	0.337473	1.27131	0.731273	1.2687	1.53944	1.25226	0.490131	0.682315	0.368654	0.896313	0.911835	0.914632	4.24864	0.568815	0.666822	1.49403	1.68742	0.717737	0.771123	0.337473	2.16613	0.962578	1.16566	2.68218	1.08749	0.800613	0.514382	1.04996	0.408799	3.70476	0.972154	5.46827	3.86253	12.8297	10.6554	1.12224	4.38119	0.337473	0.337473	0.337473	0.337473	0.337473	0.337473	0.82138	0.426487	0.337473	0.337473	0.337473	0.337473	0.337473	0.337473	0.337473	0.337473	0.337473	0.337473	0.337473	0.953641	0.951108	0.337473	4.26312	0.337473	0.705095	0.699534
GPR143	0.541518	0.541518	0.541518	0.541518	0.541518	0.541518	0.541518	0.541518	0.541518	0.541518	0.541518	0.541518	0.541518	0.541518	0.541518	0.541518	0.541518	0.541518	0.541518	0.541518	0.541518	0.541518	0.541518	0.541518	0.541518	0.9791	0.541518	0.541518	0.541518	0.541518	0.631741	0.541518	1.32677	0.541518	6.12976	5.00499	0.541518	2.57604	0.541518	1.61522	0.541518	0.541518	0.541518	2.30149	0.541518	0.858608	0.541518	1.68336	0.541518	0.541518	0.541518	1.08534	0.541518	1.01633	1.82798	0.988065	0.541518	1.13465	0.541518	1.35524	1.76312	1.32955	0.541518	0.541518
APOD	7.39531	6.8867	8.66231	6.21798	7.10695	6.42851	5.85747	6.31937	4.6097	3.51939	5.91686	7.21781	5.33489	5.98581	6.10457	1.31129	4.10067	6.02872	7.12191	5.95541	6.93967	7.59734	7.63299	5.72582	7.89391	8.57108	8.25737	8.52166	8.36332	6.79284	9.28552	7.09443	4.81455	9.68836	13.2551	11.2958	4.54549	10.1166	6.63428	10.4807	8.25709	8.43654	6.37682	6.85145	8.84996	7.3744	6.78952	7.31538	7.77619	7.32168	7.28733	5.75895	7.47198	7.18743	7.65586	7.29941	7.07806	8.17028	7.95363	7.18758	10.6702	9.62695	6.01127	6.45187
WNT2B	0.387149	0.387149	0.558791	0.387149	2.30613	1.02249	0.760134	0.509199	0.46864	0.387149	1.52178	0.387149	0.387149	0.387149	0.387149	0.387149	0.387149	0.387149	2.00763	0.387149	0.387149	3.66976	2.77608	0.387149	0.387149	2.43149	0.773697	0.986329	0.629306	1.52437	0.435595	0.387149	0.808493	0.387149	5.93635	3.34532	0.387149	2.59479	0.387149	0.387149	0.387149	0.728977	0.387149	0.387149	0.387149	1.23755	0.387149	0.387149	0.387149	0.387149	0.805882	0.387149	0.387149	0.387149	0.387149	0.387149	0.387149	1.00619	0.387149	1.07218	0.387149	1.41698	0.387149	0.920522
TYR	0.428106	0.428106	0.428106	0.428106	0.428106	0.428106	0.428106	0.428106	0.428106	0.428106	0.428106	0.428106	0.428106	0.428106	0.428106	0.428106	0.428106	0.428106	0.428106	0.428106	0.428106	0.428106	0.428106	0.428106	0.428106	0.428106	0.428106	0.428106	0.428106	0.428106	1.2013	0.428106	0.564343	1.01787	8.44724	6.69421	1.03913	3.02826	0.428106	0.428106	0.428106	0.428106	0.428106	0.428106	0.428106	0.428106	0.428106	0.428106	0.428106	0.428106	0.428106	0.428106	0.428106	0.428106	0.428106	0.428106	0.428106	0.428106	0.428106	0.428106	1.24195	0.428106	0.428106	0.428106
TFAP2B	0.367269	0.367269	0.367269	0.367269	0.367269	0.367269	0.367269	0.367269	0.367269	0.367269	0.367269	0.367269	0.367269	0.367269	0.367269	0.367269	2.09018	3.48951	0.367269	0.367269	0.367269	0.367269	0.367269	0.367269	0.367269	0.367269	0.367269	0.367269	0.367269	0.367269	1.98139	0.367269	0.429159	2.95265	6.53429	2.32153	3.56661	0.367269	0.367269	1.21978	0.367269	1.41974	0.367269	1.89985	0.367269	0.367269	0.367269	0.367269	0.367269	0.367269	0.367269	0.367269	0.367269	0.367269	0.367269	0.367269	0.367269	0.367269	0.367269	0.367269	0.367269	0.367269	0.367269	0.367269
MLANA	1.36054	1.36054	1.36054	1.36054	1.36054	1.36054	1.36054	1.36054	1.36054	1.36054	1.36054	1.36054	1.36054	1.63615	1.36054	1.36054	1.36054	1.36054	1.36054	1.36054	1.36054	1.36054	1.36054	2.42303	1.36054	2.01454	2.63327	2.68457	1.7022	1.36054	4.25403	3.4257	1.36054	4.17703	13.0459	10.7072	2.25518	5.88253	1.36054	1.36054	1.36054	1.36054	1.36054	1.36054	1.36054	1.36054	1.36054	1.36054	1.36054	1.36054	1.36054	1.36054	1.36054	1.36054	1.36054	1.36054	1.36054	1.36054	1.36054	1.36054	5.4375	1.36054	1.36054	1.36054
PARM1	2.04498	2.04809	1.77794	1.67576	3.66974	2.75683	4.9836	1.82845	1.91923	2.19424	2.36349	1.34329	3.3105	2.99667	3.78959	0.67422	5.386	3.243	2.89599	1.75621	6.21313	4.29431	3.71545	2.04372	3.06251	3.16647	3.18777	2.17843	2.6591	2.13302	4.20501	2.56589	1.2158	2.84368	6.69909	7.08099	2.37558	0.67422	2.6654	2.42292	2.83183	2.72679	0.67422	2.74272	4.47903	3.98339	2.54578	2.02212	0.67422	2.03113	0.67422	2.32268	2.86427	2.71741	3.47979	3.21841	0.67422	4.37761	3.36004	2.77741	2.59379	1.84639	2.71852	2.43939
TIMP3	4.29838	4.84062	3.01334	3.05859	5.41805	3.86155	3.52605	7.06458	4.76901	2.43616	4.75496	2.69679	4.69129	3.74809	5.73673	2.31701	3.78251	6.31152	8.40446	3.23703	5.39521	7.06848	7.35145	8.24819	4.26966	6.9427	7.34993	5.44026	6.1689	7.59762	7.38414	7.43615	4.51146	5.17884	10.3297	10.323	3.03111	4.97061	4.45748	4.64124	4.7897	6.01967	4.62504	5.00545	5.91005	6.17016	5.10494	4.77505	5.66579	5.67682	5.9823	5.23832	5.76679	5.07851	5.83554	5.8335	3.57985	6.6917	6.06907	5.36673	5.51663	4.60021	6.7481	7.79058
GSX2	0.686022	0.686022	0.686022	0.686022	0.686022	0.686022	0.686022	0.686022	0.686022	0.686022	0.686022	0.686022	0.686022	0.686022	0.686022	0.686022	0.686022	0.686022	0.686022	0.686022	0.686022	0.686022	0.686022	0.686022	0.686022	0.686022	0.686022	0.686022	0.686022	0.686022	0.686022	0.686022	0.686022	0.686022	1.02222	1.35938	0.686022	0.686022	0.686022	0.686022	0.686022	0.686022	0.686022	0.686022	0.686022	0.686022	0.686022	0.686022	0.686022	0.686022	0.686022	0.686022	0.686022	0.686022	0.686022	0.686022	0.686022	0.686022	0.686022	0.686022	0.686022	0.686022	0.686022	0.686022
RNF150	3.46826	2.86015	0.490725	0.490725	1.24519	0.624015	0.490725	3.14354	0.590092	0.490725	1.22531	0.782858	2.1901	1.43427	2.34896	0.744866	0.490725	1.67068	1.91927	0.631889	3.02222	2.47622	3.84088	1.02092	1.35524	1.9323	1.7141	1.56302	2.24397	3.15697	2.04627	3.13032	2.37929	0.600378	4.64465	5.42036	4.5808	1.53404	2.49382	2.04536	1.74215	1.81016	1.89867	1.70389	2.00596	1.71671	1.47508	1.80241	0.490725	1.31596	0.490725	1.72009	0.490725	1.1316	1.85683	1.61676	0.490725	2.05602	1.56572	1.33194	0.947446	3.09254	2.99376	3.25786
EFEMP1	4.60389	3.70599	6.03172	5.78669	4.856	4.74614	4.56089	6.92241	5.15612	3.38755	5.92649	2.76989	2.50605	3.97319	5.46877	2.63605	7.01153	7.84928	9.78323	5.34106	4.08593	7.93146	7.4483	8.09776	5.44411	9.11718	8.64582	9.06881	8.99707	8.00542	7.94497	7.33107	4.22358	6.88916	9.59147	10.8508	5.88705	8.72193	7.65865	7.24342	7.91348	8.00742	6.91122	5.55282	6.42822	7.965	7.27245	7.08687	7.716	7.65337	7.66653	6.83546	7.6628	8.09841	8.18463	7.67903	5.09453	8.75704	8.2559	7.39077	7.40747	5.92801	6.00736	6.73155
BCAT1	0.566188	0.82378	2.60033	2.59811	5.55363	4.12484	3.85385	1.25128	1.06583	3.62713	2.94847	4.36503	2.28079	3.18015	4.01664	0.376499	0.376499	2.28373	0.808536	1.84339	1.01487	2.60833	5.17798	3.11141	4.33677	1.62049	1.3959	1.27818	1.56831	1.65186	3.29947	3.57484	3.58162	0.376499	1.08986	6.20658	5.42682	3.11532	3.25802	2.95811	2.72283	2.33759	2.03899	1.50687	2.8342	3.09443	2.81636	3.0805	3.32043	2.56725	2.80827	1.85677	2.56197	2.81556	2.25038	2.22501	2.46494	2.15669	1.75871	1.68432	2.34893	0.376499	1.10912	1.61867
OCA2	0.139362	0.139362	1.31387	0.398222	0.345663	0.260972	0.45233	0.174932	0.16691	0.281276	1.03697	0.491536	1.57973	1.72826	1.40441	0.276756	0.846469	0.937774	0.819206	0.293739	0.139362	0.139362	0.556196	0.139362	0.97957	0.848822	0.611405	0.839762	0.71815	0.349207	0.514678	0.438391	1.42168	0.759598	4.51948	4.57297	0.139362	0.898435	0.296063	0.139362	0.139362	1.04385	0.374056	0.204266	0.287965	1.16414	0.139362	0.768466	0.487236	0.286091	0.24626	0.611154	0.824167	1.17464	1.08766	1.26125	1.33392	0.864371	1.42214	1.80274	0.809649	1.54885	0.139362	0.424409
ENPP2	1.96824	2.22286	4.81556	5.50712	5.09952	3.9918	4.07873	4.70568	2.10579	2.31277	5.08393	3.50738	6.2724	6.18052	7.32362	4.48448	3.42076	5.7231	2.42155	4.55653	2.17289	4.56498	4.75507	3.8855	5.72205	6.93959	8.01117	7.60437	7.95494	5.85564	5.89236	4.32787	7.51229	1.071	5.68168	11.0599	5.42026	8.89831	7.50079	6.98516	6.43187	6.28158	6.36059	5.52403	5.72158	8.21982	7.64442	8.46757	8.18295	8.53431	8.51581	6.34805	6.65888	5.8377	5.83911	5.87286	4.61429	5.68044	5.58466	5.03083	5.46672	5.80695	8.12266	4.63646
TYRP1	0.421504	0.421504	0.421504	0.874565	0.421504	0.421504	0.421504	0.421504	1.13809	0.421504	3.11711	0.421504	0.421504	0.421504	0.421504	0.421504	0.421504	0.421504	0.421504	2.75316	0.421504	0.421504	0.421504	0.421504	0.421504	0.421504	0.421504	0.421504	0.421504	0.421504	3.5646	0.421504	0.760071	4.45102	11.3344	11.3564	4.84695	6.40521	0.421504	0.421504	0.421504	0.421504	0.421504	1.66063	0.421504	1.37126	1.70781	0.70193	1.43276	0.421504	0.421504	0.421504	0.421504	0.421504	0.421504	0.421504	0.421504	0.499514	0.421504	0.421504	3.04315	1.90404	0.421504	0.421504
IGFBP5	2.11403	2.29293	0.512603	0.677186	2.97909	1.01586	1.03353	2.31335	1.8544	0.276284	2.92592	0.706952	0.974721	0.881657	1.37055	0.369898	1.72508	3.06818	3.98454	1.31462	0.941728	4.33392	2.98413	0.971003	2.05755	2.71391	2.15372	1.49088	1.78471	2.83288	3.87978	2.25669	0.968014	1.39481	3.48747	5.71724	0.432864	1.74935	0.135803	1.66153	0.32064	2.68221	0.461659	1.33004	3.4366	0.390355	0.135803	0.135803	0.632169	0.403313	0.580009	1.08778	0.388865	0.30672	0.482661	0.706019	0.53795	2.82407	1.51675	0.98158	2.17396	1.36389	3.31888	2.90229
SLC16A8	0.450244	0.450244	0.450244	0.450244	0.450244	0.450244	0.450244	0.450244	0.450244	0.450244	0.450244	0.450244	0.450244	0.450244	0.450244	0.450244	0.450244	0.450244	0.97392	0.450244	0.450244	0.450244	0.450244	0.450244	0.450244	0.450244	0.450244	0.450244	0.450244	0.450244	0.450244	0.450244	0.450244	0.450244	0.450244	2.47271	0.450244	0.450244	0.450244	0.450244	0.450244	0.450244	0.450244	0.450244	0.450244	0.450244	0.450244	0.450244	0.450244	0.450244	0.450244	1.06599	0.450244	0.450244	0.450244	0.450244	0.669003	0.450244	1.31055	0.791285	0.450244	0.450244	0.450244	0.450244
CLIC6	0.356393	0.356393	2.12414	0.356393	0.464267	0.356393	0.658745	0.876286	0.356393	1.86826	5.8434	0.356393	0.356393	0.425725	0.356393	0.356393	1.29857	0.356393	0.356393	2.47296	0.356393	0.540022	2.09876	1.24514	0.825513	0.356393	0.356393	0.779195	0.356393	0.625573	0.389757	0.356393	0.356393	0.356393	1.01117	6.99319	1.02299	1.27612	0.356393	1.19204	0.356393	2.17939	1.62209	0.356393	1.0661	2.76597	1.77876	1.50164	2.29495	0.356393	1.11569	1.20589	1.35854	1.24184	1.39014	1.40831	0.945295	0.532648	1.32738	1.12037	2.25475	2.41469	0.356393	1.10475
TRPM3	0.252682	0.517882	0.13007	0.13007	0.23578	0.13007	0.13007	0.338794	0.13007	0.152293	0.398738	0.13007	0.13007	0.196164	0.241036	0.13007	2.67228	1.7947	0.295565	0.191336	0.808572	0.592025	0.756832	0.208976	0.313047	0.13007	0.13007	0.13007	0.13007	0.947174	0.287788	0.686965	2.62709	0.9265	5.71168	6.39595	3.89462	1.81048	1.2281	2.5442	1.94499	1.9387	1.89912	2.32377	1.84621	3.76708	2.39317	2.48463	3.10655	2.16131	2.64713	1.2861	2.01451	1.9901	1.81117	2.52958	1.50346	2.46089	1.64356	1.57927	1.52709	1.88164	0.93435	0.13007
SERPINE3	0.508399	0.508399	0.508399	0.508399	0.665018	0.508399	0.508399	0.508399	0.508399	0.508399	0.508399	0.726722	1.07351	1.14626	0.511701	0.508399	0.738132	0.508399	0.508399	0.508399	1.46265	0.508399	0.635576	0.927766	0.508399	0.508399	0.508399	0.758694	1.00146	0.508399	0.584618	0.510666	0.668921	0.508399	0.508399	5.09464	1.48363	1.17324	0.508399	0.508399	0.77153	0.508399	0.508399	0.508399	0.508399	0.508399	0.508399	0.508399	0.508399	0.508399	0.508399	0.508399	0.508399	0.508399	0.508399	0.508399	0.508399	0.508399	0.508399	0.508399	0.508399	0.796299	0.788359	0.508399
CNMD	0.392705	0.392705	0.392705	0.392705	0.392705	0.392705	0.392705	0.392705	0.392705	0.608313	1.07747	0.417707	0.392705	0.392705	0.392705	0.392705	1.85121	1.30118	0.636676	0.392705	0.392705	0.392705	2.3086	1.94947	0.459545	0.392705	0.392705	0.392705	0.392705	0.392705	1.18911	4.11808	1.72465	3.12588	6.12913	6.98683	5.38328	5.87055	2.56374	5.30233	2.89605	3.35289	3.57301	2.498	3.33648	3.61889	2.71979	4.4889	4.08178	3.74737	4.07265	2.00795	3.4642	2.49673	3.23584	2.06758	1.66459	2.62219	2.88687	1.67249	2.81398	2.44202	0.862666	0.392705
BCO1	1.54333	1.94607	4.32472	2.24957	1.92804	1.44212	1.82876	0.548255	0.556108	0.421057	0.479198	0.421057	0.421057	0.421057	0.421057	0.819914	2.4176	3.825	0.421057	0.421057	0.421057	0.421057	0.53037	0.421057	0.421057	0.421057	0.421057	0.421057	0.421057	0.421057	0.578079	0.421057	0.421057	2.51845	2.53257	7.40669	1.025	1.6878	1.59613	1.44576	1.66497	1.98496	2.26239	1.0548	1.64853	2.68851	1.71627	1.71973	1.43165	1.3365	0.794003	1.92637	2.43141	1.97628	1.92539	2.17244	0.421057	1.98861	1.46905	1.80043	1.47583	7.01143	0.421057	1.03415
SLC6A20	0.390195	0.390195	0.390195	2.16404	1.66292	1.67027	1.38729	0.390195	0.390195	0.390195	0.390195	0.390195	0.390195	0.390195	0.390195	0.390195	1.0388	0.520562	0.390195	0.390195	0.390195	0.390195	0.606708	0.390195	0.390195	0.390195	0.390195	0.390195	0.390195	0.390195	0.390195	0.390195	0.390195	0.498138	4.26811	6.85196	0.729186	3.33262	0.390195	3.64249	1.07769	4.18583	0.390195	0.880315	0.72709	1.11578	0.390195	0.390195	0.390195	0.390195	0.390195	0.390195	0.390195	0.390195	0.390195	0.390195	0.390195	2.73314	1.64623	0.390195	3.84969	3.22892	0.390195	0.390195
ITGAV	3.27284	3.93312	3.57415	3.42916	5.45132	2.74089	3.11881	6.18181	4.89527	2.33187	5.00443	3.66229	3.79203	3.05887	4.21577	2.78077	4.38422	6.62698	3.78673	2.18991	5.76066	6.52669	6.01214	4.55285	4.19761	3.64864	4.17607	2.54434	4.71394	6.00194	6.24751	5.77214	6.83677	2.13571	4.52742	8.37113	6.14634	5.23904	5.25506	5.80209	5.25372	4.77699	4.00031	4.55788	3.84949	5.22955	4.79175	4.53319	5.32301	5.42659	5.49911	3.28444	4.02045	4.08918	3.75759	3.61526	2.61792	5.18155	3.77965	3.15499	3.0029	3.10419	4.89693	5.67392
SFRP5	0.675964	0.675964	1.47413	0.675964	0.675964	0.715682	0.801353	0.675964	0.675964	3.37714	0.675964	0.850641	1.63754	2.22111	2.72026	0.675964	0.675964	0.675964	1.37018	0.675964	0.675964	1.12	1.32243	0.675964	1.35581	2.2677	1.4235	0.675964	0.675964	1.08908	1.17415	0.731361	0.675964	0.675964	2.2468	5.76254	0.675964	1.7967	0.675964	0.832458	0.675964	0.675964	0.675964	1.9643	0.675964	1.47654	0.675964	2.43418	3.03291	2.50489	2.79166	0.675964	3.08123	1.21572	2.33565	2.95073	3.49753	1.53029	2.8456	4.33411	2.63335	0.675964	1.32792	0.675964
ASPG	0.283875	0.283875	0.283875	0.283875	0.608439	0.634958	0.536101	0.283875	0.644652	0.283875	0.283875	0.283875	0.283875	0.283875	0.283875	0.61091	0.283875	0.283875	0.283875	0.283875	0.283875	0.283875	0.283875	0.283875	0.283875	0.283875	0.283875	0.283875	0.283875	0.283875	0.526922	0.283875	0.283875	1.27385	0.283875	3.44394	0.283875	0.283875	0.283875	0.283875	0.283875	0.283875	0.283875	0.283875	0.283875	0.283875	0.283875	0.283875	0.283875	0.283875	0.283875	0.840521	0.283875	0.283875	0.283875	0.283875	1.46254	0.476002	1.21004	1.18479	0.617058	0.602238	0.283875	0.283875
EGFL6	0.306446	0.427859	0.941676	0.923498	1.99364	1.24	1.20459	1.48378	1.23696	0.301516	1.05324	0.51915	0.9946	0.700138	0.703459	0.40292	2.43328	3.35779	0.731628	0.734202	0.838183	4.84097	1.69405	5.6382	1.07249	1.74457	1.5658	0.83066	1.78635	1.67271	2.61522	3.7937	2.77835	4.86617	2.79966	6.71144	1.93595	3.83654	4.31417	1.43757	1.33999	1.59891	3.50137	0.301516	3.73379	3.87471	4.16221	1.85326	1.22838	2.02656	1.23327	0.623429	2.67878	2.58009	3.57317	2.64571	1.4469	1.54545	0.997465	1.57629	1.86588	1.0272	0.301516	1.19973
BAIAP2L2	0.12364	0.12364	1.07549	2.19954	0.298685	0.259603	0.252489	0.12364	0.12364	0.12364	0.12364	0.198165	0.12364	0.25884	0.12364	0.12364	0.830707	0.323103	0.592878	0.12495	0.12364	0.12364	0.178639	0.12364	0.326273	0.346784	0.215668	0.209968	0.12364	0.12364	0.146319	0.12364	0.168639	0.549638	0.205352	3.35705	0.271754	0.502079	0.12364	0.387777	0.12364	0.98395	0.12364	0.468296	0.411507	0.311921	0.12364	0.765983	0.404864	0.550283	0.536547	1.19467	0.583882	0.12364	0.356166	0.567024	1.23482	0.737654	1.41726	1.1703	0.852435	0.620155	0.212523	0.12364
PAPPA2	0.0778569	0.0778569	0.0778569	0.0778569	0.245628	0.0778569	0.115178	0.0873759	0.0778569	0.0839553	0.0821239	0.0778569	0.0778569	0.0778569	0.0778569	0.15295	0.317208	0.268872	0.0778569	0.0778569	0.548453	0.437961	0.47879	0.0778569	0.121476	0.111751	0.167411	0.0778569	0.0778569	0.0778569	0.651047	1.0189	0.175563	0.0778569	0.70853	3.74835	1.44701	0.0778569	0.0778569	0.0778569	0.0778569	0.0778569	0.0778569	0.293082	1.0958	0.0778569	0.0778569	0.0778569	0.0778569	0.0778569	0.0778569	0.376327	0.0778569	0.0778569	0.0778569	0.0778569	0.0778569	0.0778569	0.0778569	0.0778569	0.0778569	0.0778569	0.0778569	0.0778569
EDN3	0.85153	0.85153	2.24302	2.80267	2.83577	2.49234	2.74377	2.00987	0.85153	0.85153	1.47733	0.85153	2.87103	0.947362	0.85153	0.85153	0.85153	0.85153	0.85153	0.85153	0.85153	0.85153	0.993142	2.25929	0.85153	0.85153	0.85153	0.85153	0.85153	1.90299	1.87163	0.882277	0.85153	0.85153	6.53478	6.90369	0.85153	1.75533	0.85153	1.0345	0.85153	1.4031	0.85153	1.51131	0.85153	1.63489	0.85153	0.85153	2.42471	2.50567	2.29168	1.6308	1.4611	0.85153	0.85153	0.85153	0.85153	1.71855	1.46565	1.34281	0.85153	1.88906	0.85153	2.15517
PRSS12	0.518544	0.309787	0.354348	1.17996	2.8262	2.25175	2.23095	0.714398	0.74357	0.141512	0.573495	0.141512	0.141512	0.253395	0.184935	0.814754	0.320502	1.16026	1.6136	0.282364	0.141512	1.53481	1.06994	2.01141	1.18718	0.715092	1.69803	0.774491	0.914998	0.894679	2.55933	0.75164	2.37768	0.51808	3.49789	4.55841	0.338954	0.909226	0.374969	0.422552	0.670355	0.905438	2.36233	0.277796	1.33627	1.36534	0.755076	0.747447	0.506922	0.141512	0.416999	2.23385	0.308871	1.13334	0.786984	1.04874	0.141512	0.432586	0.749398	0.887659	0.397771	0.527623	0.141512	1.03904
SLC23A2	0.710854	1.04308	1.95482	2.37249	3.5156	1.46632	1.41516	2.273	1.39851	0.594769	2.06044	2.58862	2.73825	2.85011	3.18767	1.86438	1.1448	2.55027	2.27749	1.09214	1.64956	3.11436	3.23236	2.10743	2.7623	1.66192	2.04259	1.19101	2.30584	2.43104	3.01081	4.18995	3.88011	5.94503	5.1435	7.09621	5.33171	3.24672	3.23686	4.46238	3.58705	3.84067	3.27847	3.28594	3.42671	4.36604	3.36052	2.64109	3.15214	2.94392	2.6503	2.96143	3.26579	3.03348	3.51612	3.26084	1.59355	4.04687	3.09832	2.65186	2.31293	4.65505	6.00412	2.55788
SDK2	0.257135	0.374091	0.121513	0.121513	0.416941	0.121513	0.160505	0.584734	0.359647	0.121513	0.247551	0.162228	0.669898	0.142824	0.289957	0.121513	0.121513	0.230552	1.22958	0.121513	0.375282	0.566613	0.556803	0.269749	0.215911	0.210266	0.121513	0.121513	0.121513	0.648901	0.609468	0.128949	0.530303	0.274599	2.29096	3.76033	0.659267	0.513572	0.78033	1.03061	0.121513	0.801969	0.644146	0.314518	1.03877	0.588819	0.121513	0.770834	0.261944	0.546872	0.539534	1.03995	0.751669	0.476178	1.10093	0.911802	0.538152	1.26855	1.71071	1.4564	0.5796	2.16861	0.191203	1.23781
LIPG	0.165191	0.405011	0.570991	0.441095	0.881062	0.299995	0.364397	0.493292	1.77608	0.165191	0.382767	0.165191	0.165191	0.200293	0.48442	1.07575	0.752939	1.45931	0.165191	0.2388	0.165191	1.0625	0.304582	0.257849	0.165191	0.165191	0.165191	0.165191	0.165191	0.256524	0.807113	1.4227	1.36841	1.34001	0.385252	3.29702	0.699812	0.165191	0.165191	0.985623	0.165191	0.601639	0.165191	0.936648	0.397975	0.723573	0.550929	0.725573	0.809307	0.361512	0.289266	0.165191	0.863749	0.980773	0.767063	0.844328	0.165191	0.651825	0.735269	0.520615	0.165191	0.165191	0.165191	0.607389
TMEM98	1.83519	1.41192	6.11292	5.78653	6.68696	6.98907	6.92473	4.80089	4.02069	3.47271	6.88469	4.42563	3.58077	2.52067	2.81732	3.04559	5.72782	5.60529	7.53364	5.30602	2.33388	6.83362	6.9775	5.79099	4.76116	5.90537	4.71124	4.54156	4.38523	5.36773	5.14765	5.78951	4.77115	5.03042	7.41935	9.1471	4.02243	6.18595	4.73693	4.69823	4.05873	4.74843	4.54418	4.16855	6.53905	5.30944	5.09872	6.94339	6.01126	6.74486	6.96085	5.05797	5.34087	4.75251	5.26454	5.16817	4.40502	6.22579	6.16079	5.38725	5.71673	5.3033	4.5938	5.09258
PITPNA	5.46605	5.34672	7.13855	7.72364	7.53928	7.31584	7.39249	6.73287	7.37488	3.94278	6.26248	7.39296	7.60328	6.9991	7.32844	5.71634	6.84345	7.52711	6.4002	6.15462	6.26977	6.75138	6.88603	7.53531	7.00403	6.8876	6.91146	6.92001	6.94029	7.04589	7.15065	7.11216	6.9953	6.74455	7.44454	9.91147	7.30595	7.79692	7.38438	7.86667	7.91579	7.89207	8.12029	7.87807	7.13022	8.18807	8.34626	7.91985	7.58833	7.17284	7.19064	7.58527	8.18438	8.27835	8.2807	8.20143	7.11959	7.69988	7.21862	7.41975	7.24439	7.10541	7.41826	6.81958
BMP7	0.186475	0.186475	0.596996	0.40523	0.807678	0.780186	1.10717	0.296928	1.57274	0.186475	0.736374	0.186475	0.186475	0.186475	0.186475	0.186475	0.186475	0.988968	0.452201	0.606544	0.911228	1.81112	1.10259	0.562728	0.498445	0.985737	1.03672	0.486385	0.652713	0.820589	2.14495	1.89786	0.339428	3.20256	2.20849	5.05713	0.513413	1.14494	1.22247	1.30991	1.35219	1.93485	1.58065	0.736485	1.73229	1.90531	1.26154	0.744235	1.67254	1.65478	1.96128	2.30008	2.17909	1.40437	2.51113	2.16951	1.20768	3.24712	3.24487	2.30008	1.66183	1.46437	0.186475	0.611434
CA14	6.52326	5.92033	2.86731	3.29051	2.39381	2.54084	2.34372	6.81585	1.12166	0.623861	1.69441	1.42784	0.623861	1.08884	0.827633	3.34997	1.81182	1.68147	1.62908	1.01741	5.91982	3.55982	4.99277	2.37029	1.58238	1.47399	2.03716	1.39606	1.9454	6.42633	1.05538	1.66986	1.66592	2.91522	7.58853	8.99452	5.85493	5.6548	4.85462	3.78403	3.2616	5.00049	2.30234	2.86941	3.34466	5.03983	5.41092	6.66912	6.11996	5.92808	6.05362	3.31226	4.40346	3.33785	3.62778	4.05017	3.86948	4.18473	3.99899	4.04826	4.24062	3.45205	0.623861	6.91962
MYRIP	0.329597	0.286979	0.912588	1.07504	2.47039	1.1071	1.29895	1.29452	0.476494	1.86802	3.38363	0.344676	2.15871	0.420454	0.743224	0.812406	0.909273	1.33452	0.767539	1.40466	0.253584	1.1322	2.47888	1.37284	0.461805	1.14836	1.41128	0.888136	1.13586	1.62628	1.27727	1.15248	1.36037	0.253584	2.00642	5.82221	2.49217	1.27053	1.79768	1.7647	3.05078	3.38885	3.37427	2.44587	2.10814	3.43075	2.45456	2.86944	3.11266	2.01526	2.23498	3.7593	3.56552	3.46709	3.47531	3.56213	2.12931	3.50032	3.64898	2.7502	1.95632	2.01527	2.08405	1.42299
RBP1	2.14176	1.49853	4.09106	3.48395	3.34535	3.42481	2.88252	3.43209	5.43102	1.84148	3.24827	2.06469	4.66673	3.6893	3.49836	5.51992	3.8065	4.81685	5.97535	4.04439	3.86261	5.47579	3.85443	4.37211	3.88035	6.00983	5.07635	5.24099	4.4596	4.27371	4.44391	4.77472	5.51875	1.90594	7.74976	10.5088	3.01269	7.51484	4.60669	5.46038	5.43662	6.67633	6.57796	4.43982	7.14509	7.10598	6.63017	5.97803	5.80297	5.27921	5.52761	5.04373	6.02918	5.16179	5.94586	6.34999	7.16513	7.34557	7.91399	6.71396	8.92921	7.74797	6.43931	3.42102
A2M	3.84936	4.9856	6.62765	6.48411	7.58945	6.5226	6.572	7.7127	4.38606	3.03389	6.66837	4.76999	7.13746	7.66326	7.49077	10.2416	6.21595	6.54412	9.85376	6.54021	7.40574	8.32519	6.90927	9.74825	5.95329	8.76874	8.68387	9.11109	8.69835	8.01831	7.08288	6.0696	5.31801	1.76078	9.06118	11.9965	6.50606	8.66219	7.25041	7.93898	6.89214	7.16453	6.82734	5.47554	7.73618	7.39536	7.1451	7.83887	8.43461	8.05627	8.38148	6.68653	7.46442	7.07468	7.18747	7.2443	8.10093	6.84077	7.0501	6.75724	8.90196	6.31475	6.659	7.39285
STRIP2	2.55189	3.13974	0.290565	0.281068	0.484527	0.281068	0.281068	0.558828	0.289575	0.508439	0.281068	0.942076	0.718428	1.2692	0.700977	0.51167	1.78545	0.446434	0.328598	0.281068	4.47829	0.318097	1.54229	0.815099	0.93575	0.769405	1.56027	0.675854	1.38986	0.847335	0.726429	0.381382	1.81336	0.281068	4.33857	6.65642	3.76168	2.34024	5.05762	4.47014	2.84811	2.18827	1.65925	2.82335	2.64179	4.27162	3.62739	2.95038	2.45503	2.89559	2.20123	1.25529	2.59587	1.78411	2.19245	2.27279	2.59561	3.02144	3.46226	3.28567	1.9591	5.2637	0.829157	0.414344
BMP4	0.570578	0.413943	0.589655	0.998982	1.74474	1.09115	1.29646	1.91068	0.433005	0.255046	1.22728	0.425359	0.590402	0.376868	0.429903	0.419397	0.918438	1.02276	2.42617	0.615513	0.255046	1.8564	2.24258	2.54591	0.618388	1.08058	1.21232	0.835879	1.13029	2.53018	1.48859	1.97642	0.716639	0.602026	3.19356	4.75736	0.277497	1.86214	0.255046	1.20826	0.835176	2.08381	0.255046	0.607538	0.750355	1.31734	0.255046	0.255046	0.46719	0.255046	0.255046	0.50486	0.255046	0.255046	0.255046	0.255046	0.255046	1.14625	1.09734	0.255046	1.66314	1.54726	0.548386	2.17121
SLC16A14	0.445684	0.445684	0.486298	0.445684	1.20959	0.637228	0.494777	0.749431	1.74335	0.445684	0.445684	0.700599	0.445684	0.445684	0.599155	0.445684	0.445684	0.445684	1.27529	0.445684	0.445684	1.26731	0.850369	0.940747	0.579142	1.8713	1.75035	1.00398	1.10118	1.43317	3.28252	0.53851	0.718385	0.639519	1.50533	4.96384	0.553145	0.445684	1.64558	1.16248	1.67124	0.920181	0.445684	1.68349	0.445684	1.57815	1.76859	0.831433	1.62331	1.29135	1.4142	1.52814	0.445684	0.445684	1.11775	1.6203	0.445684	1.32973	1.4606	1.16006	0.810258	1.22903	0.445684	1.0562
LRP8	0.224689	0.224689	0.738547	0.809412	1.99797	1.02208	1.1349	0.486119	0.959364	0.224689	0.238729	1.50631	1.69007	1.61356	1.53116	0.224689	0.224689	0.784141	0.799354	0.224689	0.224689	0.814652	0.558961	0.857548	2.32373	0.378019	0.398066	0.224689	0.224689	0.632385	0.976774	3.12258	2.65842	0.547063	1.91193	6.55544	2.67103	1.56023	2.60731	3.30251	3.10662	3.19134	2.94667	4.32704	2.21209	4.02291	3.17942	2.81801	3.37648	2.80675	3.02174	3.03219	3.23568	2.89021	3.36843	3.09913	1.46584	3.52641	2.92718	3.35877	1.96389	4.02986	1.84062	0.530742
CCL26	1.56683	1.56683	1.56683	5.70331	1.6413	1.56683	1.56683	1.56683	1.56683	1.56683	1.56683	1.56683	1.56683	2.69622	1.65837	3.59894	1.56683	1.56683	3.5013	2.18012	3.03811	1.76362	2.20937	3.20642	2.92753	2.92042	1.89557	2.67971	1.56683	1.78505	2.95064	1.56683	1.56683	1.56683	2.48896	9.06658	2.11917	5.39405	1.56683	1.82436	1.56683	1.56683	1.56683	1.56683	7.20855	1.81833	1.56683	1.56683	1.56683	3.32257	2.99227	1.56683	2.32269	1.56683	1.56683	1.56683	1.56683	3.57689	4.11457	2.99328	5.87548	3.68852	3.12113	1.56683
RRH	0.631886	0.631886	0.631886	0.631886	0.631886	0.631886	0.631886	0.631886	0.631886	0.631886	0.631886	0.631886	0.631886	0.631886	0.631886	0.631886	0.631886	0.631886	0.631886	0.631886	0.631886	0.631886	0.631886	0.631886	0.631886	0.631886	0.631886	0.631886	0.631886	0.631886	0.631886	0.631886	0.631886	0.631886	0.631886	9.16099	8.21458	5.05471	0.631886	1.53306	2.79367	2.84095	1.32018	0.631886	0.631886	0.777294	0.631886	0.631886	0.631886	0.631886	0.631886	0.631886	0.631886	1.15164	0.631886	0.631886	0.631886	0.631886	0.631886	0.631886	0.631886	0.631886	0.631886	0.631886
CNGB3	0.298015	0.298015	0.298015	0.298015	0.298015	0.298015	0.298015	0.298015	0.298015	0.298015	0.298015	0.298015	0.298015	0.298015	0.298015	0.298015	0.298015	0.298015	0.298015	0.298015	0.298015	0.298015	0.298015	0.298015	0.298015	0.298015	0.298015	0.298015	0.298015	0.298015	0.298015	0.298015	0.298015	0.298015	2.03605	6.9212	5.08815	1.76238	0.298015	0.298015	0.298015	0.298015	0.298015	0.298015	0.298015	0.378164	0.298015	0.298015	0.298015	0.298015	0.298015	0.298015	0.298015	0.298015	0.298015	0.298015	0.298015	0.298015	0.298015	0.298015	0.298015	4.27859	0.298015	0.298015
ITGB8	0.25198	0.25198	0.44044	0.637291	1.22604	0.25198	0.294138	0.564799	1.80152	0.25198	0.952096	0.25198	0.25198	0.624409	0.439065	0.25198	1.69357	3.53673	0.527833	0.429354	2.26356	1.66636	3.81064	0.640764	0.510675	0.438376	0.25198	0.25198	0.25198	1.15551	3.25655	2.44171	4.59389	0.445053	1.47378	7.14403	4.20146	3.15668	2.89597	3.20065	2.59672	2.63879	2.69231	1.95283	1.53028	3.75864	2.67386	3.09957	3.69175	3.68763	3.72651	2.47944	2.94283	2.66574	3.12153	2.04494	2.079	3.09584	2.27993	2.08522	1.3704	1.43139	2.56195	0.860142
MFRP	0.401042	0.479443	0.401042	0.401042	0.401042	0.401042	0.401042	0.401042	0.401042	0.401042	0.401042	0.401042	0.401042	0.401042	0.401042	0.401042	0.401042	0.401042	0.401042	0.401042	0.401042	0.401042	0.401042	0.401042	0.401042	0.401042	0.401042	0.401042	0.401042	0.401042	0.401042	0.401042	0.401042	0.401042	3.09643	7.52232	0.401042	0.401042	0.401042	0.401042	0.401042	0.401042	0.401042	0.401042	0.745125	2.40627	0.401042	0.401042	1.06508	0.401042	0.401042	0.401042	0.401042	0.401042	0.401042	1.76081	0.401042	0.902914	0.401042	1.48557	0.401042	2.15881	0.401042	0.401042
SLC4A5	0.207113	0.207113	0.207113	0.207113	0.263363	0.207113	0.207113	0.246226	0.231223	0.207113	0.277691	0.24732	1.01023	0.86841	0.701186	0.207113	0.207113	0.611129	0.591238	0.233012	0.207113	0.841851	0.450789	2.89097	0.472069	0.580114	0.466053	0.207113	0.541768	0.40564	0.458758	3.11143	4.01072	0.63753	2.34761	6.3066	4.09817	1.14444	0.407423	1.37703	0.668483	0.877934	0.207113	1.18484	0.760069	1.46484	0.765744	0.888663	0.940122	0.207113	0.805863	0.207113	0.54244	0.207113	0.89018	0.785787	0.493579	1.06437	1.52196	1.41607	0.30855	2.14869	0.207113	0.345984
RDH10	1.85826	1.98563	4.08056	3.42038	3.15461	2.81828	3.15351	2.91233	2.92047	0.923838	2.48702	2.71463	2.14561	3.42433	2.92563	3.07861	4.70605	5.10459	3.12331	1.72244	2.51956	3.76994	4.11742	3.03521	2.97941	3.3045	3.07402	2.37508	3.15275	3.00104	2.84025	2.56232	2.53159	4.37745	5.15611	7.93792	5.79264	4.64839	3.07517	3.16185	2.02446	2.77295	2.26054	2.41991	4.14303	3.43722	2.62595	2.75334	2.77073	2.26853	2.37485	1.69785	1.96998	2.78756	2.75045	2.47449	1.76046	3.99527	3.26705	2.70737	2.95885	2.76419	2.10371	2.31635
SULF1	1.43901	1.27047	2.06773	1.87044	3.0385	1.25809	1.51422	3.50244	1.48613	0.40005	1.74832	0.789472	0.824164	1.05937	2.01182	0.353578	0.667239	0.903085	5.01282	0.889284	1.65682	3.16937	3.58949	2.62873	1.48395	4.21275	3.99567	3.61429	3.96887	4.30354	3.08764	3.72213	1.31744	2.4758	1.26985	7.72241	4.42549	4.49789	1.72915	3.49735	2.16014	2.45038	1.19766	1.27673	2.20398	4.13845	3.31525	0.95851	1.701	0.862942	0.867361	0.459317	2.63235	2.93345	2.65941	3.04812	2.08693	3.0132	2.42395	2.62285	2.3015	2.08195	0.783574	3.39146
INPP5K	4.46465	4.41348	4.08126	3.86281	4.76545	4.71048	4.74053	4.86672	4.29307	2.11093	4.44425	5.09228	5.2705	5.25449	5.44037	2.41813	4.43372	5.13268	5.30784	4.07072	3.87842	5.29596	5.15277	5.72692	5.51269	5.49939	5.37659	4.85066	5.22681	4.96186	5.16864	5.43248	5.21471	5.7824	5.66617	9.40337	4.67787	4.36303	5.61147	5.1708	5.34119	5.50803	5.46254	5.58933	5.44034	5.56667	5.35892	4.91562	5.03608	5.30869	5.33888	5.49959	5.26601	5.01859	5.35216	5.22723	3.20275	5.75174	5.27517	5.13234	4.85493	4.3296	4.62357	4.93887
STRA6	0.265241	0.265241	0.265241	0.265241	0.349891	0.265241	0.495804	0.265241	0.265241	0.265241	0.265241	0.265241	0.773039	0.937078	0.967003	0.265241	3.01643	0.422989	0.265241	0.265241	0.265241	2.82873	0.521318	0.265241	0.308011	0.490023	0.265241	0.265241	0.445927	0.357144	0.578193	0.643488	0.317554	1.41277	2.61042	8.18725	0.265241	1.11468	0.265241	0.937167	0.265241	1.00261	0.678846	0.834727	1.02183	1.128	0.265241	1.90802	1.36938	0.265241	0.695636	1.18558	0.542842	1.2031	1.19528	1.12228	0.616967	1.63441	1.7171	1.62527	1.43704	2.74234	0.265241	0.265241
LRAT	0.159892	0.159892	0.159892	0.159892	0.159892	0.159892	0.159892	0.159892	0.159892	0.159892	0.159892	0.159892	0.159892	0.159892	0.159892	0.159892	0.159892	0.159892	0.159892	0.159892	0.159892	0.159892	0.159892	0.159892	0.159892	0.159892	0.159892	0.159892	0.159892	0.159892	0.159892	0.159892	0.159892	0.159892	0.159892	3.89451	0.159892	0.159892	0.159892	0.159892	0.159892	0.159892	0.159892	0.159892	0.159892	0.159892	0.159892	0.159892	0.159892	0.159892	0.159892	0.159892	0.159892	0.159892	0.159892	0.159892	0.159892	0.159892	0.159892	0.159892	0.159892	0.159892	0.159892	0.159892
RPE65	0.427644	0.427644	0.427644	0.657313	0.524161	0.427644	0.427644	0.427644	0.427644	0.427644	0.427644	1.22125	0.427644	0.427644	0.717935	0.427644	0.427644	0.427644	0.427644	0.427644	0.427644	0.427644	0.584817	0.427644	1.14219	0.427644	0.427644	0.427644	0.427644	0.427644	0.427644	0.427644	0.79923	0.427644	1.48214	12.1556	4.6578	5.46625	2.4454	2.59216	1.52616	1.53047	2.04777	0.427644	0.427644	5.82564	4.71216	2.23654	4.7198	2.66979	3.38367	1.46746	3.8359	4.35256	3.29514	5.12532	2.56032	4.08358	3.61052	4.78952	1.77415	3.66305	0.427644	0.427644
BEST1	0.246063	0.246063	0.246063	0.246063	0.371351	0.246063	0.257961	0.246063	0.246063	0.697394	0.246063	0.246063	0.246063	0.353087	0.346329	0.246063	0.246063	0.246063	0.936175	0.543538	0.246063	0.330091	0.44924	0.688621	0.326791	0.554185	0.397405	0.246063	0.246063	0.246063	0.262188	0.246063	1.07124	0.246063	1.23138	8.19253	1.2687	2.5023	2.15801	2.00934	1.4118	2.24383	1.66602	2.70137	0.976254	1.97893	2.26897	3.04897	2.25858	2.68992	2.31804	2.12892	1.75167	1.57215	1.82936	2.24087	2.09296	2.12294	2.38156	2.45515	1.38932	2.08746	0.58994	0.246063
RLBP1	0.622872	0.622872	0.622872	0.622872	0.622872	0.622872	0.622872	0.622872	0.622872	0.622872	0.622872	0.622872	0.622872	0.622872	0.622872	0.622872	0.622872	0.622872	0.622872	0.622872	0.622872	0.622872	0.622872	0.622872	0.622872	0.622872	0.622872	0.622872	0.622872	0.622872	0.622872	0.684048	1.05177	0.797829	6.68627	11.809	8.80936	6.04703	4.74596	2.11954	4.75507	5.06808	3.98317	2.36193	3.31552	1.78675	0.622872	2.16378	2.11157	3.06613	2.52435	3.75375	2.39064	2.93647	2.5072	2.57488	2.25142	1.73432	2.53941	2.76132	2.1545	4.31904	0.622872	0.622872
RGR	0.207869	0.207869	0.207869	0.207869	0.207869	0.207869	0.207869	0.207869	0.207869	0.207869	0.207869	0.207869	0.207869	0.207869	0.207869	0.207869	0.207869	0.207869	0.207869	0.207869	0.207869	0.207869	0.207869	0.207869	0.207869	0.207869	0.207869	0.207869	0.207869	0.207869	0.207869	0.207869	0.207869	0.207869	0.207869	8.85478	1.26899	1.50071	1.28943	1.00066	1.25447	0.987448	1.03133	0.865448	0.207869	0.841828	0.900707	1.8001	1.2803	1.30668	1.00513	1.22606	1.19915	0.207869	0.207869	0.456473	0.836974	0.287725	0.772296	0.820105	0.291944	1.92588	0.207869	0.207869
CABP5	1.03659	1.16023	0.9226	0.9226	0.9226	0.9226	0.9226	1.47841	0.9226	0.9226	0.9226	1.25575	2.1488	3.34193	1.48883	0.9226	0.9226	0.9226	2.80564	0.9226	2.45871	0.9226	1.17122	1.99949	2.44622	2.97319	2.49243	2.20973	2.72572	1.64272	1.48993	0.9226	1.16862	1.19076	1.3631	4.57672	8.12162	4.22633	3.05325	3.0017	2.74653	2.89516	1.84851	0.9226	0.9226	1.49998	2.79639	2.85027	2.15371	1.974	0.9226	2.71268	0.9226	0.9226	0.9226	2.05078	1.48235	2.58249	2.64999	2.5818	2.92402	5.18153	1.8302	1.88198
ARHGAP26	1.50677	1.4319	4.66601	4.17771	5.7613	4.68808	4.92106	3.4911	2.3356	1.41944	3.46946	4.18295	4.08239	3.90971	4.37935	1.97635	1.75126	2.6703	2.49383	1.98379	4.21449	3.48314	4.44823	3.70148	3.66496	3.24379	3.49528	2.90593	3.27709	3.60714	3.83805	4.06392	5.07468	2.07205	2.90343	4.59138	7.47842	3.95788	4.38862	3.99416	4.32876	4.29603	3.50304	5.3728	3.82048	3.57137	3.01652	3.4801	3.16695	3.48959	3.2156	3.46766	3.90303	4.05632	4.00189	3.60005	3.18835	4.36485	3.59395	3.15346	3.11126	4.43612	2.68486	3.72488
CHD7	0.989302	1.67792	1.63084	1.57171	2.58197	1.39255	1.59101	1.19256	2.52124	0.901747	1.68458	3.06348	1.92922	3.33879	2.76465	0.947087	1.23683	2.31996	0.729009	1.03918	2.96652	2.05669	2.67572	2.51146	1.95819	1.74437	1.7728	1.37763	2.26395	1.61352	2.89157	2.95069	2.3887	1.83142	1.39809	2.97411	5.80572	3.84906	2.50599	3.5837	2.29959	1.78399	2.22048	3.83405	2.82461	2.77817	2.94713	3.31537	3.31153	3.19877	3.42982	1.70302	2.13611	2.32485	2.24298	2.38579	1.69768	2.78699	3.29858	2.70815	2.21643	2.49175	1.75927	1.21423
GNGT1	1.61955	1.61955	1.61955	1.61955	1.61955	1.61955	1.61955	1.61955	1.61955	1.61955	1.61955	1.61955	1.61955	1.61955	1.61955	1.61955	1.61955	1.61955	1.61955	1.61955	1.61955	1.61955	1.61955	1.61955	1.61955	1.61955	1.61955	1.61955	1.61955	1.61955	1.61955	1.61955	1.61955	1.61955	1.61955	6.42102	12.403	9.21815	1.61955	1.61955	1.61955	1.61955	1.61955	1.61955	1.61955	1.61955	1.61955	1.61955	1.61955	1.61955	1.61955	1.61955	1.61955	1.61955	1.61955	1.61955	1.61955	1.61955	1.61955	1.61955	1.61955	5.01737	1.61955	1.61955
PLCD4	5.14307	5.2834	1.10976	1.29369	1.0048	1.44978	1.00738	2.55938	0.658922	0.511236	0.48341	1.27015	1.03517	2.40234	1.08314	0.456529	2.25171	2.89366	2.7714	0.878155	1.8287	2.28294	3.19999	2.82555	2.0718	2.87068	2.77107	2.53107	2.43307	2.71803	1.54211	1.67858	2.22156	4.86174	4.56605	4.08554	8.02235	4.55363	1.38038	3.71884	2.10207	2.69058	2.0413	2.12134	4.27097	2.76421	3.16355	3.06964	2.34768	1.09928	1.2909	1.21437	2.78885	2.6036	3.44154	2.62623	2.54226	3.69986	3.77509	3.65229	3.37534	6.40708	2.06013	2.77947
NT5E	1.16269	1.22518	2.27907	2.38262	1.84998	0.82788	1.26511	2.59673	3.34705	1.94062	2.0809	2.64219	2.93302	2.31685	3.26536	4.43644	2.88537	0.658019	2.26086	1.77574	0.981041	1.53103	2.90786	4.45257	1.93606	2.7783	3.12538	2.6191	3.09455	3.10664	4.84093	3.02768	6.17945	1.52233	2.453	3.85362	7.72903	5.622	4.1018	4.29845	4.67023	5.15344	3.71188	2.5075	2.18564	3.46128	3.52993	2.8799	3.59921	3.64391	3.6737	3.12675	3.33899	3.21087	3.30063	3.30895	0.403284	3.40164	2.21009	2.50443	2.78019	1.43899	1.11912	2.45155
EYS	0.0812486	0.0812486	0.0812486	0.0812486	0.0812486	0.0812486	0.0812486	0.0812486	0.0812486	0.0812486	0.0812486	0.0812486	0.0812486	0.0812486	0.0812486	0.0812486	0.0812486	0.0812486	0.0812486	0.0812486	0.0812486	0.0812486	0.0812486	0.0812486	0.0812486	0.0812486	0.0812486	0.0812486	0.0812486	0.0812486	0.0812486	0.0812486	0.427913	0.0812486	0.0812486	0.484462	2.97705	0.372017	0.0812486	0.0812486	0.0812486	0.0812486	0.0812486	0.0812486	0.0812486	0.0812486	0.0812486	0.0812486	0.0812486	0.0812486	0.0812486	0.0812486	0.0812486	0.0812486	0.0812486	0.0812486	0.0812486	0.0812486	0.0812486	0.0812486	0.0812486	1.30429	0.0812486	0.0812486
NBEA	1.25948	1.98315	1.17201	0.684312	0.941502	0.335053	0.601387	3.30183	0.385143	1.57058	1.84561	2.06751	1.26548	2.14802	2.36769	0.196849	1.57718	2.05446	1.12221	0.98581	3.59472	1.84071	3.83479	1.69151	2.44662	1.00057	1.23455	0.580738	1.25786	2.98952	1.44917	2.94228	3.66064	1.72205	3.79562	4.93558	7.31971	2.97885	4.3698	4.26866	4.21318	3.87164	4.90414	5.01991	3.2814	3.81768	3.46682	2.62022	2.58875	2.72453	2.16857	3.59047	3.46791	3.02961	3.37608	2.86984	2.55304	3.76739	2.89469	2.58186	1.56544	4.49056	2.98694	3.10693
BBS7	1.90037	1.82109	3.5685	3.91221	4.16647	3.30885	3.52156	3.97443	3.67132	1.57547	3.525	4.54359	3.96584	4.91041	4.53854	1.59014	3.07562	4.2737	3.4276	3.03153	2.97573	4.61016	4.57428	3.89762	4.19862	3.52224	3.83377	3.5695	4.32495	3.96662	4.40216	4.80356	4.78749	2.91675	3.49409	4.08777	7.3809	4.98178	4.27414	5.10774	4.76129	3.75734	4.5101	4.36735	3.84146	4.54163	4.83603	3.74988	3.96105	3.42404	3.45113	3.33979	3.89893	3.9404	3.8495	3.78797	2.90204	4.26068	3.76177	3.36888	3.62963	4.57457	3.6154	3.50148
ELOVL4	0.658375	0.658375	1.1859	1.64647	1.51843	0.918549	1.05723	2.64272	6.73281	0.658375	1.10818	1.42434	1.43488	2.04657	2.41648	0.658375	0.932683	0.878641	1.73942	1.00488	0.658375	2.01154	1.96508	2.86501	7.09905	1.5905	1.36713	1.28691	2.05671	2.50787	7.73601	3.78027	3.99591	1.09813	2.38093	4.98033	9.31348	4.86373	5.60691	5.47287	5.05101	4.43218	5.3984	5.13127	3.96821	5.16443	5.22253	4.22686	3.79817	3.17043	2.79773	4.43096	5.00946	5.37194	5.27311	4.70784	2.66215	4.88736	4.15935	3.75331	2.87953	6.68021	2.11698	2.5828
IMPG2	0.200195	0.200195	0.200195	0.200195	0.200195	0.200195	0.200195	0.278222	0.200195	0.200195	0.200195	0.200195	0.200195	0.295328	0.200195	0.200195	0.200195	0.297072	0.200195	0.200195	0.200195	0.200195	0.200195	0.200195	0.233413	0.200195	0.200195	0.200195	0.200195	0.245335	0.200195	0.218528	0.475251	0.200195	0.200195	4.47814	8.32863	2.56983	0.200195	0.573235	0.200195	0.200195	0.200195	0.200195	0.200195	0.200195	0.200195	0.200195	0.200195	0.200195	0.200195	0.200195	0.200195	0.200195	0.200195	0.200195	0.200195	0.200195	0.200195	0.200195	0.200195	6.96948	0.200195	0.200195
PCMTD2	3.88792	3.8139	3.77476	3.46857	3.99263	3.09007	2.9534	3.87447	3.28336	1.75169	3.81626	4.71353	4.67856	5.83585	5.36618	2.77841	3.84618	4.80939	3.07953	3.2227	4.81533	4.8154	5.20189	4.14703	5.42582	3.76993	3.63786	3.15647	4.49519	3.8799	4.63442	4.82428	5.04777	3.27155	4.674	6.19245	7.89126	4.90144	4.31603	5.37232	4.38599	4.06026	4.70296	4.28678	4.59693	4.73426	4.01228	3.91226	4.17144	3.83425	4.19982	3.41917	4.06048	4.56502	4.48316	4.26497	0.538194	4.94262	4.33292	3.87391	3.34972	4.9578	4.84064	3.91293
RAB41	0.871638	0.871638	0.871638	0.871638	0.871638	0.871638	0.871638	0.871638	0.871638	0.871638	0.871638	0.871638	0.871638	0.871638	0.871638	0.871638	0.871638	0.871638	0.871638	0.871638	0.871638	0.871638	0.871638	0.871638	0.871638	0.871638	0.871638	0.871638	0.871638	0.871638	0.871638	0.871638	1.48484	0.871638	0.871638	0.871638	6.65798	1.37019	0.871638	0.871638	0.871638	0.871638	0.871638	0.871638	0.871638	0.871638	0.871638	0.871638	0.871638	0.871638	0.871638	0.871638	0.871638	0.871638	0.871638	0.871638	0.871638	0.871638	0.871638	0.871638	0.871638	0.871638	0.871638	0.871638
SAG	0.544507	0.544507	0.544507	0.544507	0.580172	0.544507	0.544507	0.544507	0.544507	0.544507	0.544507	2.13154	0.544507	0.544507	0.544507	0.544507	0.544507	0.544507	0.544507	0.544507	0.544507	0.544507	0.544507	0.544507	0.544507	0.544507	0.544507	0.544507	0.544507	0.544507	0.544507	1.48063	1.32903	0.544507	0.544507	9.6523	12.8209	8.2064	0.544507	0.544507	0.544507	0.544507	0.544507	0.544507	0.544507	2.08104	2.0173	0.544507	0.544507	0.544507	0.544507	1.09849	0.544507	0.544507	0.544507	0.544507	0.544507	0.544507	0.544507	0.544507	0.544507	2.57393	0.544507	0.544507
PDE6C	0.282866	0.282866	0.282866	0.282866	0.282866	0.282866	0.282866	0.282866	0.282866	0.282866	0.282866	0.282866	0.282866	0.282866	0.364491	0.633572	0.964585	0.282866	0.282866	0.282866	0.282866	0.282866	0.282866	0.282866	0.519898	2.20409	2.3822	3.10952	2.73941	1.29281	0.778167	0.282866	0.738476	0.282866	1.40637	2.59787	7.48716	3.91927	0.282866	0.855985	0.568024	0.282866	0.282866	0.359777	0.691648	1.1099	1.0245	1.48878	1.4837	1.42309	1.38487	0.725315	1.26621	0.282866	0.282866	1.07389	0.282866	0.338555	0.282866	0.788043	0.615096	1.97578	0.282866	0.282866
PRPH2	0.616523	0.616523	0.616523	0.616523	0.616523	0.616523	0.616523	0.616523	0.616523	0.616523	0.616523	0.616523	0.616523	0.616523	0.616523	0.616523	0.616523	0.616523	1.06284	0.616523	0.616523	0.616523	0.616523	0.616523	0.616523	0.616523	0.616523	0.616523	0.616523	0.616523	0.616523	0.616523	0.618078	0.616523	0.616523	4.35774	7.7694	2.72814	0.616523	0.616523	0.616523	0.616523	0.616523	0.616523	0.616523	0.616523	0.616523	0.616523	0.616523	0.616523	0.616523	0.616523	0.616523	0.616523	0.616523	0.616523	0.616523	0.616523	0.616523	0.616523	0.616523	5.05812	0.616523	0.616523
RCVRN	0.942904	0.942904	0.942904	0.942904	0.942904	0.942904	0.942904	0.942904	0.942904	0.942904	0.942904	2.49944	0.942904	2.48323	0.942904	0.942904	0.942904	0.942904	2.66217	0.942904	2.23164	1.08966	1.01305	1.74515	1.68414	3.1328	3.27146	3.91304	2.83309	1.49804	1.82854	0.942904	1.47114	1.40633	2.11863	7.59247	11.5729	6.9306	4.11788	4.88495	4.62465	4.48698	3.95343	2.97856	0.942904	2.19903	3.23873	3.76351	2.829	2.89941	2.72083	3.06593	3.35018	2.82084	3.36056	2.31592	4.59217	2.01894	3.17774	3.78509	3.07669	9.83148	0.942904	1.76178
GRK1	0.409743	0.409743	0.409743	0.409743	0.409743	0.409743	0.409743	0.409743	0.409743	0.409743	0.409743	0.409743	0.409743	0.409743	0.409743	0.409743	0.409743	0.409743	0.409743	0.409743	0.409743	0.409743	0.409743	0.409743	0.409743	0.409743	0.409743	0.409743	0.409743	0.409743	0.409743	0.409743	0.409743	0.409743	0.409743	2.94121	6.38327	1.76444	0.409743	0.409743	0.409743	0.409743	0.409743	0.409743	0.409743	0.409743	0.409743	0.409743	0.409743	0.409743	0.409743	0.409743	0.409743	0.409743	0.409743	0.409743	0.409743	0.409743	0.409743	0.409743	0.409743	3.50512	0.409743	0.409743
ABCA4	0.248441	0.366888	0.507742	1.20971	0.609002	0.37388	0.541117	0.640192	0.439093	0.112804	0.280747	1.89853	1.25219	1.44412	1.37919	0.297957	0.760422	1.99997	0.540409	0.267281	0.546875	1.0847	0.737761	0.742837	1.02472	1.49181	1.44931	1.47932	1.20397	0.834379	1.94881	1.61312	0.345348	2.00436	3.63771	6.99698	8.74815	4.13297	0.667892	3.41026	0.748255	1.33015	0.112804	0.337183	2.30644	1.19051	0.770645	1.15988	0.907467	0.590173	0.638803	0.655975	0.859339	0.65133	0.773836	0.806049	0.687986	1.19726	1.02269	0.733851	1.74724	2.62922	0.572837	0.617661
RP1	0.0750209	0.0737156	0.0737156	0.0737156	0.0737156	0.0737156	0.0737156	0.170613	0.0747368	0.0737156	0.0737156	0.0737156	0.0737156	0.0737156	0.0737156	0.0737156	1.15681	0.694916	1.13107	0.0737156	0.0737156	0.082623	0.20115	1.10138	0.116583	0.0737156	0.0737156	0.0737156	0.0737156	0.201197	0.313354	0.585832	0.329644	0.165438	0.0737156	1.61633	5.28338	0.502948	1.85842	0.496032	2.59402	2.0248	1.33428	0.788025	0.124849	2.18059	1.81186	1.76923	2.23	1.39707	1.63912	1.04473	0.738054	0.864856	0.471474	1.06832	0.439325	0.257662	0.0737156	0.442685	0.301622	0.749312	0.326414	0.21067
RORB	0.456473	0.456473	0.456473	0.456473	0.456473	0.456473	0.456473	0.456473	0.475011	0.456473	0.456473	0.456473	0.456473	0.456473	0.456473	0.456473	0.456473	0.773077	0.456473	0.456473	0.456473	1.74603	2.36982	0.456473	0.575318	0.456473	0.816675	1.16169	1.8143	0.70251	0.456473	0.456473	0.70932	0.456473	1.34084	4.49217	6.70647	1.99397	2.09465	1.41926	4.32879	3.1895	1.77306	0.456473	1.8787	1.91976	2.08253	1.47213	1.87906	1.50302	2.02691	1.45563	2.01736	2.15698	1.97563	2.19079	1.43506	2.10638	1.69952	1.45305	1.07945	2.08725	3.60366	0.456473
FAM169A	0.352284	0.352284	0.848802	1.18265	1.96044	1.39337	1.16004	1.40022	0.352284	0.360518	0.823671	0.799987	0.352284	1.44027	0.997801	0.352284	1.34549	1.8589	0.352284	0.460696	2.54923	1.99759	1.12923	0.352284	2.42384	0.352284	0.352284	0.352284	0.352284	1.1685	1.18086	3.67375	5.61936	5.91316	1.40017	3.34331	8.01919	3.58228	3.82153	4.31883	3.81616	3.46259	3.82716	3.43022	3.53349	4.19535	4.30444	3.09679	3.39804	3.3231	3.45902	2.72018	3.64968	3.96349	3.84248	3.52672	2.63776	4.16346	3.31862	3.09058	2.45656	4.73438	1.83742	1.23677
DGKE	1.0286	1.055	1.49867	1.6903	1.97167	0.85512	1.07698	2.18945	1.13822	0.761843	1.27739	2.67111	2.03136	2.81162	3.31668	0.513041	1.09698	1.95226	0.866979	0.731013	1.41432	2.13033	2.43913	2.24061	3.30104	1.29721	1.14475	0.952228	1.93024	2.29901	2.14749	2.11338	4.39068	0.458639	1.22658	3.4467	6.73816	2.54517	3.06933	3.51054	2.83863	2.21033	2.89556	3.50093	2.15667	2.87435	2.46715	1.96393	1.81886	1.62025	1.32005	2.18485	2.36375	2.04263	2.22337	2.07114	1.95832	2.52478	1.85997	2.08444	1.60753	3.13429	2.70456	2.27186
PCDH15	0.0732085	0.0732085	0.0732085	0.0732085	0.191877	0.0768303	0.181785	0.139828	0.0732085	0.0732085	0.0732085	0.0732085	0.209585	0.522753	0.747654	0.0732085	0.168368	0.166646	0.255295	0.0732085	0.0732085	0.0948447	0.567057	0.21284	0.0732085	0.0732085	0.0732085	0.0732085	0.257706	0.118171	0.0732085	0.434577	0.263898	0.128161	0.283781	1.06108	4.8177	1.02823	0.821471	1.27695	0.776735	0.77214	1.26991	0.41731	0.232178	0.932878	0.771092	0.94303	1.08962	0.700123	0.975838	0.855609	0.96161	1.13382	1.26369	0.920376	1.05939	0.978857	0.868632	0.937474	0.749333	1.74045	0.440871	0.167872
NEUROD4	0.188726	0.188726	0.188726	0.188726	0.188726	0.188726	0.188726	0.188726	0.188726	0.188726	0.188726	0.188726	0.188726	0.188726	0.188726	0.188726	0.188726	0.188726	0.188726	0.188726	0.188726	0.188726	0.188726	0.188726	0.188726	0.188726	0.188726	0.188726	0.188726	0.188726	0.188726	0.188726	0.188726	0.188726	0.188726	0.268164	2.22455	0.188726	0.188726	0.188726	0.188726	0.188726	0.188726	0.188726	0.493934	0.188726	0.188726	0.188726	0.188726	0.188726	0.188726	0.188726	0.188726	0.188726	0.188726	0.188726	0.188726	0.188726	0.188726	0.188726	0.188726	0.188726	0.188726	0.188726
GABRR1	0.471144	0.471144	0.471144	0.471144	0.471144	0.471144	0.471144	0.471144	0.471144	0.471144	0.471144	0.471144	0.471144	0.471144	0.471144	0.471144	0.471144	0.471144	2.194	0.471144	0.471144	0.471144	0.471144	0.471144	0.471144	0.471144	0.471144	0.471144	0.471144	0.471144	0.523354	0.533917	0.661148	0.471144	0.471144	2.89936	5.33661	1.90024	0.471144	1.84312	0.471144	0.471144	0.471144	0.969642	2.28433	1.51891	1.03978	0.471144	0.471144	0.471144	0.471144	0.471144	0.471144	0.471144	0.471144	0.471144	0.471144	1.26011	1.16515	0.471144	0.471144	1.00835	0.471144	0.471144
GLB1L2	0.318145	0.306158	2.8812	2.15614	4.42032	4.85052	5.06978	3.32676	1.89272	1.06302	3.79735	0.987453	0.764141	0.745312	0.511705	0.428808	3.92494	3.59268	1.22081	2.59043	0.306158	1.88282	3.14302	1.88464	1.74472	1.69254	1.69607	1.21007	1.48383	2.92199	3.12999	2.62825	3.71309	2.01029	3.48658	5.00467	8.66975	3.82298	1.72704	1.94442	2.29557	1.63094	1.79302	2.96055	4.0084	2.64268	1.67097	2.10696	2.18995	1.78745	2.04441	2.32489	3.0551	3.78405	3.48171	3.54344	2.6007	3.78171	3.7512	3.78699	2.27816	5.311	1.22444	3.3295
GABRR2	0.34168	0.34168	0.34168	0.34168	0.34168	0.34168	0.34168	0.34168	0.34168	0.34168	0.34168	0.34168	0.34168	0.34168	0.34168	0.34168	0.34168	0.34168	0.34168	0.34168	0.853654	0.34168	0.34168	0.34168	0.34168	0.34168	0.34168	0.34168	0.34168	0.34168	0.34168	0.34168	0.34168	0.34168	0.34168	0.828627	3.45929	0.34168	0.34168	0.34168	0.34168	0.34168	0.34168	0.34168	0.34168	0.554913	0.34168	0.34168	0.34168	0.34168	0.34168	0.34168	0.34168	0.34168	0.34168	0.34168	0.34168	0.34168	0.34168	0.34168	0.34168	0.34168	0.34168	0.34168
GRK7	0.41554	0.41554	0.41554	0.41554	0.41554	0.41554	0.41554	0.41554	0.41554	0.41554	0.41554	0.41554	0.41554	0.41554	0.41554	0.41554	0.41554	0.41554	0.41554	0.41554	0.41554	0.41554	0.41554	0.41554	0.41554	0.41554	0.41554	0.41554	0.41554	0.41554	0.41554	0.41554	0.41554	0.41554	0.41554	1.12995	3.77136	1.3016	0.41554	0.41554	0.41554	0.41554	0.41554	0.41554	0.41554	0.41554	0.41554	0.41554	0.41554	0.41554	0.41554	0.41554	0.41554	0.41554	0.41554	0.41554	0.41554	0.41554	0.41554	0.41554	0.41554	1.4845	0.41554	0.41554
PDC	0.807284	0.807284	0.807284	0.807284	0.807284	0.807284	0.807284	0.807284	0.807284	0.807284	0.807284	0.807284	0.807284	0.807284	0.807284	0.807284	0.807284	0.807284	0.807284	0.807284	0.807284	0.807284	0.807284	0.807284	0.807284	0.807284	0.807284	0.807284	0.807284	0.807284	0.807284	0.807284	1.33842	1.95087	0.807284	5.80324	11.9832	8.25846	0.807284	0.807284	0.807284	0.807284	0.807284	0.807284	0.807284	0.807284	0.807284	0.807284	0.807284	0.807284	0.807284	0.807284	0.807284	0.807284	0.807284	0.807284	0.807284	0.807284	0.807284	0.807284	0.807284	7.68486	0.807284	0.807284
TMEM237	4.16693	3.48524	3.69021	4.13042	3.65512	3.66585	3.70979	5.35081	4.41214	1.98506	3.79295	3.42366	3.7573	4.20057	4.01003	3.27432	4.45255	5.54498	5.36642	3.26301	5.50187	5.03196	5.57339	5.24908	4.90427	4.98292	5.25307	5.35632	5.78495	5.27075	5.32807	5.18593	5.49375	4.08116	4.58911	5.17931	8.83162	6.62849	4.56742	5.29153	5.02432	4.71254	5.0639	4.81927	4.58487	5.68235	4.9831	4.95842	4.96282	4.82704	4.64727	4.22292	5.28225	5.90313	5.56685	5.20949	3.86822	5.4922	5.30991	5.17931	4.68525	6.16287	5.50904	5.08685
LRIT2	0.411017	0.411017	0.411017	0.411017	0.411017	0.411017	0.411017	0.411017	0.411017	0.411017	0.411017	0.411017	0.411017	0.411017	0.411017	0.411017	0.411017	0.411017	0.411017	0.411017	0.411017	0.411017	0.411017	0.411017	0.411017	0.411017	0.411017	0.411017	0.411017	0.411017	0.411017	0.411017	0.411017	0.411017	0.411017	1.58295	4.6461	0.957273	0.411017	0.411017	0.411017	0.411017	0.411017	0.411017	0.411017	0.411017	0.411017	0.411017	0.411017	0.411017	0.411017	0.411017	0.411017	0.411017	0.411017	0.411017	0.411017	0.411017	0.411017	0.411017	0.411017	1.10566	0.411017	0.411017
SLC4A7	0.910088	1.92643	5.15086	3.50702	5.16889	2.5795	2.89303	3.33103	2.73701	0.44081	2.99446	3.7995	3.6672	4.43097	4.9476	0.613912	0.704225	3.39256	1.07115	1.6163	2.73682	3.70261	4.10772	1.72302	3.19316	1.74284	1.29696	1.10402	1.97903	3.49023	2.90818	3.21759	3.65516	0.682033	1.29188	3.55158	7.9186	2.95512	2.75007	3.68697	2.42494	2.24984	2.33459	1.7774	0.763812	2.51361	2.65465	2.16321	2.06675	1.69445	1.7922	2.03028	1.98128	1.69044	1.7335	1.86443	2.07893	1.86628	1.6201	1.48862	2.0623	1.45031	2.7646	2.92382
CPLX4	1.04852	1.04852	1.04852	1.04852	1.04852	1.04852	1.04852	1.04852	1.04852	1.04852	1.04852	1.04852	1.04852	1.04852	1.04852	1.04852	1.04852	1.04852	1.04852	1.04852	1.04852	1.04852	1.04852	1.04852	1.04852	1.04852	1.04852	1.04852	1.04852	1.04852	1.04852	1.04852	1.04852	1.04852	1.14903	5.38058	10.0619	6.30225	1.04852	1.04852	1.04852	1.04852	1.04852	2.12514	1.04852	1.04852	1.04852	1.04852	1.04852	1.04852	1.04852	1.04852	1.04852	1.04852	1.04852	1.04852	1.04852	1.04852	1.04852	1.04852	1.04852	7.57276	1.04852	1.04852
RS1	0.869681	0.869681	0.869681	0.869681	0.869681	0.869681	0.869681	0.869681	0.869681	0.869681	0.869681	0.869681	0.869681	0.869681	0.869681	0.869681	0.869681	0.869681	0.869681	0.869681	0.869681	0.869681	0.869681	0.869681	0.869681	0.869681	0.869681	0.869681	0.869681	0.869681	0.869681	0.948176	0.869681	0.869681	0.869681	4.501	8.06066	3.71287	0.869681	0.869681	0.869681	0.869681	0.869681	0.869681	0.869681	0.869681	0.869681	0.869681	0.869681	0.869681	0.869681	0.869681	0.869681	0.869681	0.869681	0.869681	0.869681	0.869681	0.869681	0.869681	0.869681	1.81095	0.869681	0.869681
FAM161A	0.349501	0.344495	0.756053	0.691	0.841164	0.480186	0.36322	1.20221	1.01822	0.514031	0.97569	0.48561	1.15548	1.01146	0.74496	0.580145	1.41812	1.7685	0.937273	0.549617	1.11712	2.06493	1.81937	1.22784	1.32665	0.774588	0.943165	1.204	1.99877	1.05182	0.984325	1.99605	2.40728	1.02133	0.692418	3.32392	6.68231	3.58463	0.770816	2.50929	1.49056	1.44734	1.3788	1.48152	1.75355	1.68894	1.8519	1.59401	1.67351	1.06636	1.44555	1.13185	1.99793	2.0375	2.28136	1.95825	1.70841	2.0655	2.43112	2.28445	1.92177	1.95488	1.37811	1.16923
CNGA1	0.314635	0.314635	0.314635	0.314635	0.314635	0.314635	0.314635	0.314635	0.314635	0.314635	0.314635	0.314635	0.314635	0.365282	0.314635	0.314635	0.314635	0.590154	0.314635	0.314635	0.314635	0.532329	0.314635	0.314635	0.314635	0.314635	0.314635	0.314635	0.314635	0.314635	0.314635	1.08143	0.314635	0.314635	0.314635	3.81513	8.85241	4.90475	0.314635	0.314635	0.314635	0.314635	0.314635	0.314635	0.423671	0.314635	0.314635	0.314635	0.314635	0.314635	0.314635	0.314635	0.314635	0.314635	0.314635	0.314635	0.314635	0.314635	0.314635	0.314635	0.314635	0.314635	0.314635	0.314635
STX3	1.50287	1.82496	3.20917	3.63211	4.31234	4.15379	4.69527	2.64535	3.17994	1.40943	3.14644	4.2177	2.71577	2.17566	2.55005	1.35111	3.53976	3.06957	1.9866	2.52351	2.76958	3.54802	3.31148	3.84628	1.89107	2.55327	2.60351	1.98137	2.84388	2.48499	3.25922	2.83533	4.23347	3.21561	3.14512	4.16163	7.75647	3.72635	2.90106	4.17656	3.07005	2.93817	2.83013	3.10898	2.68591	2.93965	2.76885	2.33054	2.59443	2.4185	2.36711	2.28344	2.67728	2.75013	2.488	2.33718	1.45112	2.6861	2.57247	2.41603	2.1697	5.80907	3.28932	2.38645
SAMD7	0.500669	0.500669	0.500669	0.500669	0.500669	0.500669	0.500669	0.500669	0.500669	0.500669	0.500669	0.689647	0.500669	0.500669	0.500669	0.500669	0.500669	0.500669	0.500669	0.500669	0.500669	0.500669	0.500669	0.500669	0.500669	0.500669	0.500669	0.500669	0.500669	0.500669	0.500669	0.500669	0.500669	0.500669	0.500669	3.10153	7.33658	2.58003	0.500669	0.500669	0.500669	0.500669	0.500669	0.500669	0.500669	0.500669	0.500669	0.500669	0.500669	0.500669	0.500669	0.500669	0.500669	0.500669	0.500669	0.500669	0.500669	0.500669	0.500669	0.500669	0.500669	0.500669	0.500669	0.500669
HCN1	0.267919	0.267919	0.267919	0.267919	0.267919	0.267919	0.267919	0.323035	0.267919	0.267919	0.267919	0.267919	0.267919	0.267919	0.267919	0.267919	0.267919	0.267919	0.267919	0.267919	0.744791	0.267919	0.481065	0.267919	0.267919	0.267919	0.267919	0.267919	0.267919	0.267919	0.320264	0.355718	0.525188	0.267919	0.886483	2.58006	6.28871	1.43877	1.84925	1.96105	3.34354	2.32824	2.17747	2.62977	0.96594	1.01886	0.267919	0.871322	0.267919	0.530027	0.267919	1.48597	1.19803	1.25422	1.32447	1.08318	0.267919	1.56386	0.267919	0.267919	0.267919	0.689168	0.267919	0.395996
CLUL1	0.449988	0.449988	0.449988	0.449988	0.449988	0.449988	0.449988	0.449988	0.449988	0.449988	0.449988	0.449988	0.449988	0.449988	0.449988	0.449988	0.449988	1.05466	0.449988	0.449988	0.449988	0.449988	0.768742	0.449988	0.449988	0.449988	0.449988	0.449988	0.449988	0.449988	0.449988	0.449988	0.660197	0.449988	0.695866	4.65105	9.26369	5.21907	0.449988	0.449988	0.449988	0.449988	0.449988	0.449988	0.954095	0.449988	0.449988	0.449988	0.449988	0.449988	0.449988	0.449988	0.449988	0.449988	0.449988	0.449988	0.449988	0.449988	0.449988	0.449988	0.449988	2.9378	0.449988	0.449988
GNAT2	0.583607	0.583607	2.15327	1.99173	1.44234	1.38796	1.5325	0.583607	1.06051	1.12693	1.09531	0.848093	1.78186	1.6314	1.87623	2.38645	2.30123	1.1774	0.583607	1.00133	0.583607	1.08904	1.24973	0.816411	1.01922	0.915808	0.583607	0.583607	0.583607	0.583607	1.00598	2.66145	2.36663	1.46171	0.583607	4.05289	8.26988	3.88064	0.583607	0.583607	0.583607	0.583607	0.583607	0.583607	2.14424	0.583607	0.583607	0.583607	0.583607	0.583607	0.583607	0.583607	0.583607	0.583607	0.583607	0.583607	0.583607	1.07514	0.583607	0.583607	0.583607	3.14354	1.86501	0.583607
ARR3	0.561565	0.561565	0.561565	0.561565	0.561565	0.561565	0.561565	0.561565	0.561565	0.561565	0.561565	0.561565	1.29988	0.561565	0.561565	0.561565	0.561565	0.561565	0.561565	0.561565	0.561565	0.561565	0.561565	0.561565	0.561565	0.561565	0.561565	0.561565	0.561565	0.561565	0.561565	0.561565	0.661079	0.561565	0.561565	6.59331	10.8471	6.35206	0.561565	0.561565	0.561565	0.561565	0.561565	0.561565	0.561565	0.561565	0.561565	0.561565	0.561565	0.561565	0.561565	0.561565	0.561565	0.561565	0.561565	0.561565	0.561565	0.561565	0.561565	0.561565	0.561565	6.00611	0.561565	0.561565
PFKFB2	0.656701	1.53686	2.80076	2.03081	3.35063	1.9938	2.09784	1.50994	3.74444	1.06856	2.31332	2.15515	0.850019	0.708306	1.06652	0.486555	2.18765	3.10053	0.522991	0.9619	3.12653	2.32	1.58678	1.62973	1.36629	0.942779	0.693654	0.327244	1.44296	1.60112	2.73906	3.7959	2.6766	1.554	3.48809	3.84165	7.01313	2.12211	1.87892	2.99195	2.14075	2.53618	1.53667	0.703998	2.30591	3.32322	2.16825	1.896	2.19631	1.82756	1.80898	1.22963	2.05616	1.90754	1.85854	1.8782	0.361058	2.92929	2.46977	1.9411	1.55312	1.94933	1.41961	1.4329
PDE6A	0.271945	0.271945	0.271945	0.271945	0.271945	0.271945	0.346242	0.271945	0.271945	0.271945	0.271945	0.271945	0.271945	0.271945	0.271945	0.271945	0.271945	0.797242	0.271945	0.271945	0.271945	0.271945	0.271945	0.271945	0.271945	0.271945	0.271945	0.271945	0.271945	0.271945	0.271945	0.271945	0.598464	0.271945	0.271945	6.19223	10.8045	5.34441	0.271945	0.271945	0.271945	0.271945	0.271945	0.271945	0.271945	0.271945	0.271945	0.271945	0.271945	0.271945	0.271945	0.271945	0.271945	0.271945	0.271945	0.271945	0.271945	0.271945	0.271945	0.271945	0.271945	0.271945	1.00047	0.271945
SSX2IP	3.19671	2.86267	4.74373	4.51686	4.26907	3.17908	3.60292	5.54312	2.86333	2.74186	4.53944	3.09814	2.94154	3.78163	3.45735	4.12542	4.98499	5.39981	3.35054	3.46601	4.3498	5.0647	4.70393	5.26567	4.04371	3.40859	2.84888	2.72231	4.04019	5.23005	3.68732	4.9465	5.80497	3.84693	1.75971	5.99449	9.37161	5.37197	4.92506	6.36512	6.12623	4.8342	4.8199	5.32371	4.69098	4.92621	4.09121	3.64204	4.03266	3.00987	3.23262	4.05211	3.75735	4.04409	3.92236	3.92584	2.62961	4.53101	3.65996	4.0674	3.6236	4.2081	5.03681	5.13002
ANO2	0.357904	0.585037	0.522743	0.257965	0.739431	0.423389	0.347319	0.665369	0.329523	0.240782	0.493619	0.496011	1.43125	0.59177	0.33817	0.240782	0.240782	0.679114	0.970025	0.240782	1.66725	0.464621	0.553648	1.59305	0.757701	1.28499	1.4996	1.34314	1.7392	0.787049	1.0266	0.496412	2.06379	2.73801	1.45088	3.9159	8.11602	4.12382	2.22979	1.17171	1.19356	1.58962	0.62012	0.353317	1.24647	0.810237	1.13033	1.27138	1.21399	1.35065	1.29037	1.56455	1.48298	1.26449	1.00728	0.939833	0.240782	1.13924	0.956313	1.17734	1.20594	3.42585	0.240782	0.515361
PPEF2	0.317778	0.317778	0.317778	0.317778	0.317778	0.317778	0.317778	0.317778	0.317778	0.317778	0.317778	0.317778	0.317778	0.317778	0.317778	0.317778	0.317778	0.317778	0.317778	0.317778	0.317778	0.317778	0.317778	0.317778	0.317778	0.317778	0.317778	0.317778	0.317778	0.317778	0.317778	0.317778	0.825831	0.317778	0.371846	4.0765	8.02283	3.50607	0.317778	0.317778	0.317778	0.317778	0.317778	0.317778	0.317778	0.317778	0.317778	0.317778	0.317778	0.317778	0.317778	0.317778	0.317778	0.317778	0.317778	0.317778	0.317778	0.317778	0.317778	0.317778	0.317778	4.65056	0.317778	0.317778
PROM1	0.753579	0.546091	3.39831	2.91257	6.0792	5.32157	4.93813	1.05496	0.157028	0.682513	4.37579	3.05924	0.157028	0.250801	0.157028	0.610765	3.90787	6.52246	3.44662	2.85538	0.157028	1.54279	3.91687	2.0738	0.51017	0.157028	0.400891	0.157028	0.542336	1.01451	1.35164	0.750617	2.09649	0.157028	1.37612	5.11653	9.52927	5.43978	3.65167	3.43937	3.43871	3.13606	3.07491	1.7647	1.9621	3.45951	3.86387	3.61903	4.32717	3.97081	4.04012	2.59918	2.81636	2.89496	2.64927	3.00562	1.37895	2.30156	1.79781	2.06116	3.10801	2.93191	1.95376	0.934604
TMEM244	2.90931	2.49209	1.38084	1.29207	1.29207	1.29207	1.29207	1.29207	1.29207	1.29207	1.29207	1.79292	1.29207	2.6755	1.38092	1.29207	1.29207	1.29207	1.29207	1.29207	1.29207	1.29207	1.63027	1.29207	1.29207	1.29207	1.29207	1.29207	1.29207	1.29207	1.29207	1.29207	1.69031	1.29207	1.29207	3.3986	8.44777	3.28473	1.29207	1.29207	1.29207	1.29207	1.29207	1.29207	1.29207	1.29207	1.29207	1.29207	1.29207	1.29207	1.29207	1.29207	1.29207	1.29207	1.29207	1.29207	1.29207	1.29207	1.29207	1.29207	1.29207	5.34422	1.29207	1.29207
GUCY2F	0.221135	0.221135	0.221135	1.21616	0.330795	0.392199	0.740306	0.221135	0.221135	0.221135	0.221135	0.221135	1.74979	0.221135	0.221135	0.221135	2.40094	0.566437	0.221135	0.221135	0.221135	0.221135	0.221135	0.221135	0.274835	0.221135	0.221135	0.2759	0.221135	0.221135	0.221135	0.221135	0.993506	0.221135	0.702148	2.10738	6.11113	1.67167	0.221135	0.221135	0.221135	0.221135	0.221135	0.221135	0.943638	0.282958	0.221135	0.221135	0.221135	0.221135	0.221135	0.221135	0.221135	0.221135	0.221135	0.221135	0.221135	0.667951	0.590637	0.694033	0.221135	0.221135	2.40038	0.221135
IMPG1	0.290083	0.290083	0.290083	0.290083	0.290083	0.290083	0.290083	0.290083	0.290083	0.290083	0.290083	0.290083	0.290083	0.290083	0.290083	0.290083	0.290083	0.290083	0.290083	0.290083	0.290083	0.290083	0.290083	0.290083	0.290083	0.290083	0.290083	0.290083	0.290083	0.290083	0.290083	0.290083	0.290083	0.290083	0.290083	5.90019	9.70839	5.03792	0.290083	0.290083	0.290083	0.290083	0.290083	0.634734	0.290083	0.290083	0.290083	0.290083	0.290083	0.290083	0.290083	0.290083	0.290083	0.290083	0.290083	0.290083	0.290083	0.290083	0.290083	0.290083	0.290083	5.09448	0.290083	0.290083
MPP4	0.365916	0.365916	0.365916	0.365916	0.365916	0.365916	0.365916	0.365916	0.365916	0.365916	0.365916	0.365916	0.365916	0.516485	0.365916	0.365916	0.365916	0.365916	0.604812	0.365916	0.365916	0.380927	0.365916	0.365916	0.58509	0.561223	0.60179	0.505043	0.728919	0.365916	0.443377	0.424581	0.638252	0.665577	0.365916	4.68901	9.55358	5.31024	1.09711	1.9078	1.9345	1.56695	1.75634	2.63351	0.810333	0.365916	1.70181	1.60981	1.07082	0.365916	0.365916	0.964431	1.13352	1.45668	0.365916	0.743133	1.92394	1.01382	1.66167	1.89466	1.32067	1.20242	0.365916	0.365916
USH2A	0.0503554	0.0503554	0.0503554	0.0503554	0.0503554	0.0503554	0.0503554	0.0503554	0.0520117	0.0503554	0.0503554	0.0503554	0.0503554	0.0581984	0.0503554	0.0503554	0.0503554	0.0503554	0.0503554	0.0503554	0.0667401	0.0503554	0.0503554	0.0503554	0.0503554	0.0503554	0.0503554	0.0503554	0.0503554	0.0503554	0.052083	0.0552316	0.387398	0.0503554	0.0503554	1.75378	5.68992	0.641728	0.0503554	0.0503554	0.0503554	0.0503554	0.0503554	0.0503554	0.203008	0.103401	0.0503554	0.0503554	0.0503554	0.0503554	0.0503554	0.0503554	0.0503554	0.0503554	0.188713	0.0503554	0.0503554	0.174216	0.150583	0.0503554	0.0503554	1.8375	0.0503554	0.0503554
MAK	0.342564	0.342564	0.342564	0.342564	0.342564	0.342564	0.342564	0.342564	0.342564	0.342564	0.342564	0.342564	0.342564	0.342564	0.342564	0.342564	0.342564	0.342564	0.342564	0.342564	0.342564	0.342564	0.342564	1.58501	0.342564	0.342564	0.342564	0.342564	0.342564	0.342564	0.342564	1.33737	2.6093	0.342564	0.342564	4.08299	8.72623	3.79386	0.342564	0.342564	0.342564	0.342564	2.00998	0.342564	0.342564	2.17225	0.342564	0.342564	1.1351	0.342564	0.342564	1.13398	1.74642	2.93345	1.92809	1.83759	0.342564	1.29239	1.28681	1.77299	0.584119	3.6077	0.342564	0.342564
CAMSAP1	2.41662	3.07132	0.638256	0.581039	1.38274	0.517279	0.639132	1.94261	3.0021	0.375075	0.881935	1.49781	1.3579	1.13922	1.32659	0.477385	1.02104	1.35593	1.57003	0.542751	2.0061	2.39627	2.20708	1.13007	1.77828	1.17761	0.788213	0.635004	1.05832	1.95	2.30429	1.34922	3.08069	1.96285	1.7192	3.29486	7.17483	2.67686	2.91125	3.30164	2.66919	2.62244	2.88387	3.34493	1.96279	2.91611	2.73115	2.23622	2.37419	2.84343	2.92553	2.98854	2.43087	2.60166	2.50414	2.50789	1.83021	3.01133	3.23756	2.99519	1.64639	4.24926	1.61636	1.95302
CEP57L1	4.26555	3.30075	4.73426	4.75716	4.10736	3.53597	3.96392	4.63375	3.12197	3.41133	3.88885	5.12591	4.34738	5.60907	4.27939	3.94095	4.97316	4.69117	4.94195	3.8844	5.30847	4.12664	4.66366	5.12932	5.29719	5.20192	5.51945	5.88292	6.33724	5.1134	4.52988	4.56179	6.18984	3.61303	2.74098	4.23639	6.67723	7.25064	5.12761	7.0667	5.61918	5.22883	5.06272	4.81374	4.7727	4.9753	5.53365	5.94691	5.19142	4.54607	4.3352	3.91528	4.37209	5.04819	4.78054	4.46888	5.49827	4.99227	5.37718	5.70692	5.94636	4.53552	4.69968	4.72408
SFRP2	0.340071	0.244552	0.59153	0.579444	1.21123	0.444787	0.578031	0.688756	0.554017	0.250487	0.244552	0.244552	0.738154	0.244552	0.623628	0.244552	0.390992	1.2188	2.89893	0.321598	0.665543	1.78392	1.26047	0.244552	1.10355	2.50887	3.05021	2.44323	2.31159	1.17216	1.82249	1.45218	0.596408	0.244552	0.244552	3.47522	1.33935	4.21633	0.244552	2.59875	1.05626	2.93107	0.244552	0.244552	2.14305	1.02761	0.244552	0.244552	0.244552	0.244552	0.244552	0.244552	0.244552	0.244552	0.600523	0.244552	0.244552	2.994	2.53663	0.713812	3.17741	1.90977	1.02301	0.857332
FANCL	4.65198	3.99826	5.06393	4.85913	3.73306	3.65566	4.06117	4.78141	3.05341	2.83856	3.8637	4.95809	5.01457	5.99167	4.63531	3.50925	5.17195	5.71728	4.98219	4.15674	6.29867	4.47684	5.37397	5.5848	5.25857	5.06291	5.2298	5.25826	5.89412	5.03039	4.22035	5.27215	6.42332	4.74788	3.79615	4.48944	6.96596	7.41105	6.57605	7.05676	5.38898	5.14722	6.05895	5.10084	6.06717	5.76239	5.65503	6.24298	6.09893	5.97972	5.53733	5.13782	6.07954	6.38115	6.18231	6.01332	5.14839	6.11195	5.6449	5.74723	5.73914	6.13956	5.91722	4.35229
SEPTIN7	6.20399	5.91941	7.66198	7.99233	7.77403	7.0211	7.40558	8.76793	6.92808	4.1007	6.99999	7.44646	8.39424	8.42986	8.67297	5.79365	7.01657	8.26567	7.64055	6.74254	7.67973	8.06297	8.05209	8.63876	8.49529	7.77749	7.85785	7.77342	8.60945	8.79982	7.76591	7.9512	8.95354	6.63771	6.45116	7.90372	8.88507	10.3769	9.53735	9.11714	9.77344	8.81052	9.13893	8.57914	7.82022	8.99726	9.21265	8.8791	9.63958	9.68221	9.88962	8.72666	8.98589	9.28836	8.92211	8.72451	6.38491	8.30539	7.84407	7.82173	8.28176	7.53152	7.72403	8.54774
UGT8	0.402466	0.402466	3.90623	4.00892	3.79568	2.54782	2.70208	0.858196	1.33951	0.967065	3.88884	0.402466	0.402466	0.402466	0.402466	0.404486	3.05128	5.63925	0.402466	1.55329	0.402466	0.402466	1.0483	1.63404	0.402466	0.402466	0.402466	0.402466	0.402466	0.850686	0.617291	1.39434	2.01611	0.402466	2.18327	1.17583	1.83576	6.3205	4.93132	4.27615	4.0003	2.80529	3.7074	3.44923	0.658355	4.96405	5.13181	6.16475	5.7882	5.88859	6.08093	3.85949	4.09043	3.28939	3.316	3.51446	2.55537	2.5821	2.67466	2.33759	1.57614	1.438	0.402466	1.156
OSGIN2	2.92594	2.98079	2.53066	2.67523	3.21191	2.50282	2.93526	3.21231	1.78644	1.05744	2.46483	2.78577	2.90567	2.55612	3.34893	2.22624	3.13883	3.16383	2.51269	1.82963	2.98236	3.22767	3.28826	3.54361	2.573	2.68546	2.8591	2.34812	3.43244	3.27549	3.14632	3.52157	4.2588	2.34514	2.40453	3.0573	3.56549	4.68789	3.05957	3.57356	3.47736	3.41024	3.24013	3.09728	3.2925	3.63598	2.45367	2.63497	2.8627	2.62469	2.78536	2.14367	3.28027	3.00713	3.22083	2.7981	0.365075	3.40291	2.78323	2.04953	3.00746	3.36368	3.13918	2.99207
ANP32B	5.74072	5.41646	9.82348	9.99631	9.38471	9.6509	9.65685	8.63892	8.08489	6.01083	8.15715	9.65953	10.1956	9.91069	9.92817	7.01192	8.42874	8.4621	8.29323	8.39836	7.69736	8.41013	8.80152	9.17983	9.81227	8.83315	8.68516	9.31031	9.10024	8.22223	8.56113	8.38814	9.01835	8.25979	6.66779	8.06494	8.71716	10.6913	8.77323	8.60382	8.99724	8.19854	8.53653	7.72774	8.52805	8.53092	9.21313	9.44475	9.246	9.22474	9.54529	7.98316	8.56705	8.55842	8.5462	8.18576	9.29557	8.28522	8.11442	8.35008	8.8845	8.37147	8.46589	8.33655
DMTF1	3.38699	2.8522	4.0591	4.37823	4.11074	3.18364	3.71495	4.92086	3.74601	3.1373	3.87853	5.78871	5.16206	7.18345	5.85084	2.78226	4.1986	5.65981	4.61471	3.43579	5.4958	5.1116	6.05253	5.6355	6.8387	4.80893	5.12596	4.3543	6.14003	5.45516	5.29676	5.33378	6.76864	4.3712	3.98687	5.05071	7.17225	7.93588	5.95756	7.4695	6.05668	5.43244	5.74493	5.53347	5.74839	6.06329	5.91062	6.61921	6.2648	6.11402	6.1424	4.56219	5.70291	6.21165	5.85083	5.74274	3.52627	6.35932	6.44979	6.46896	5.78415	4.99556	5.86117	5.13981
BLM	2.61879	2.51664	3.74169	3.95034	4.13847	3.52723	3.79468	3.18713	3.09767	0.990599	3.03232	4.42291	4.06919	4.7725	4.46575	1.82916	2.11835	3.5204	2.91411	2.95626	3.47826	4.38698	4.5572	4.17227	4.43618	3.9532	4.04102	4.2609	4.81429	3.41664	4.10558	3.51751	4.44847	3.93558	2.55344	3.03074	5.66047	6.20538	3.62221	5.97123	4.53272	4.0053	4.08353	4.25751	3.73822	4.68776	4.60531	5.27106	5.25774	4.33938	4.73622	3.69692	4.59744	4.95528	4.75113	4.50573	5.0543	3.88282	4.75303	5.01876	4.62286	3.51443	4.647	3.08932
PAXBP1	2.55887	2.55307	3.88709	3.95322	4.01129	3.1895	3.62073	3.8807	3.06717	2.55906	3.38317	5.43214	4.19521	5.93352	4.5954	3.21501	3.62768	4.3114	3.61271	3.47811	4.67535	4.03396	4.75987	5.08663	5.92501	4.29916	4.13423	4.22359	5.16805	4.281	4.10856	4.01779	4.94805	4.23359	2.74355	4.06433	6.0584	6.26663	4.25805	5.84079	4.76709	3.75825	4.04843	4.45326	4.19695	4.03901	4.31273	4.64031	4.21173	3.56368	3.79081	2.99431	3.84838	4.68566	4.0454	3.85232	3.67157	4.6728	4.68698	4.83316	5.09155	4.05931	3.94651	3.69147
NSUN6	1.17379	1.09682	3.19253	3.15588	2.83199	2.98895	2.97386	2.57932	1.87709	1.98766	2.51652	4.19751	3.51455	5.76867	3.60746	2.05795	3.55443	3.68931	2.95558	3.2916	4.00412	2.95202	3.46652	3.64229	5.24245	3.95274	3.80601	4.08848	4.59669	3.00867	2.85798	3.28414	4.34699	4.27748	2.38887	2.60171	4.77749	5.78829	3.27415	4.18668	3.61351	3.68782	3.59048	2.83071	4.10108	3.79923	4.09947	5.05646	3.80924	3.85832	3.92148	3.02586	3.50171	4.27208	3.60592	3.92538	3.41481	3.90247	4.72627	4.62752	4.08619	3.11115	4.31776	2.67798
FRA10AC1	4.26669	3.96986	5.41925	5.94649	4.60935	5.01126	5.03606	5.86434	3.95358	2.62131	4.18051	4.29934	5.07252	5.27801	4.7085	4.39557	5.88776	5.89567	5.08973	4.80145	5.91185	4.63652	5.21033	5.82917	4.95357	5.07761	5.32489	6.24563	6.00561	5.90232	4.58158	5.00142	5.41908	4.88493	3.48943	4.88673	5.82329	7.59331	6.93019	5.9586	6.18493	5.64678	6.22863	6.02348	5.51082	5.8623	6.4702	6.48857	6.19625	6.09601	5.97038	5.52299	6.09279	6.38755	6.03557	5.87676	7.18392	5.29181	5.45606	5.55591	6.2768	5.74587	5.19768	5.59856
FAM184A	0.288315	0.257006	0.613544	1.11989	0.644139	0.482001	0.579647	2.04336	0.745403	0.748405	0.51876	0.533705	0.795455	2.10511	1.34099	0.249618	1.10093	2.36641	0.954245	0.638125	0.306103	1.70319	3.52587	2.24067	1.80735	0.912189	1.16051	0.880098	1.57431	2.05061	1.62772	1.00285	3.1057	0.657168	1.76348	2.23944	6.10317	5.96946	3.02517	5.71407	3.44024	2.44729	3.1695	3.0076	3.17707	2.92445	2.63199	3.38021	2.61608	2.19752	1.81398	2.62693	2.9798	3.42624	3.33285	3.25714	2.72821	4.17707	3.58661	3.62502	2.46198	2.58337	1.04983	2.2246
SGCZ	0.673062	0.673062	0.673062	0.673062	0.673062	0.673062	0.673062	0.84733	0.673062	0.673062	0.673062	0.673062	0.673062	0.673062	0.673062	0.673062	0.673062	0.673062	0.673062	0.673062	0.673062	0.673062	0.673062	0.673062	0.673062	0.673062	0.673062	0.673062	0.673062	0.673062	0.673062	0.673062	0.673062	0.673062	0.673062	0.673062	0.673062	2.74983	1.98618	1.76423	0.673062	0.673062	0.673062	0.82567	0.673062	1.725	1.33403	2.52629	1.6077	2.03723	2.20608	1.4145	0.673062	0.673062	0.673062	0.673062	0.673062	1.06374	0.673062	0.673062	0.673062	0.673062	0.673062	0.673062
NFYB	5.50115	5.319	6.43896	6.94959	6.03808	6.00446	6.30245	6.65976	5.34839	3.75491	5.20026	6.3654	6.73607	6.79167	6.38649	5.85902	6.64423	6.83054	6.20488	5.77949	6.66821	6.15028	7.15523	7.27213	6.98407	6.11686	6.26964	6.49489	6.6916	6.57622	5.7288	6.39577	7.72092	6.30465	4.24498	5.87097	7.61736	8.21397	6.87747	7.67417	7.63475	6.7667	7.23019	6.43492	6.39435	7.07072	7.00186	6.97327	7.34337	7.05633	7.47861	6.2631	6.90843	7.10918	6.93022	6.98003	5.65521	6.43016	6.06551	6.46889	6.2164	6.52334	6.26719	6.27648
UPF3A	2.53268	2.5625	3.72022	4.52732	3.91074	3.75456	4.01734	4.54144	3.15963	2.4264	3.5898	3.87509	4.84692	4.99318	4.25556	3.24108	5.02756	5.88779	5.2872	3.94429	4.31938	4.05561	4.75088	5.2732	4.42221	4.16987	4.32732	4.53207	4.99538	4.70071	4.17986	4.76036	5.88406	4.78769	3.33263	4.47718	5.498	6.74181	5.54537	6.05542	5.43411	4.94212	5.23948	5.2625	4.48577	4.95419	5.41428	5.56386	5.59742	5.45126	6.00542	4.8555	5.08566	5.08402	4.99555	4.7941	5.74982	5.1766	5.40018	5.25645	5.34214	5.37273	4.27069	4.56924
LMBRD1	5.94756	5.59102	6.62095	7.19324	5.98086	5.61389	5.91205	7.39552	5.46203	3.86699	6.45645	4.97109	6.52893	5.86687	6.1293	6.28035	8.28462	8.51309	5.98182	6.53266	7.28362	6.78011	7.25665	7.87967	5.73656	6.35779	6.77365	6.93552	7.32643	7.06071	6.35951	7.49797	7.78126	5.85452	7.34472	7.32474	7.57397	9.32026	7.93769	8.36702	7.96326	7.27727	8.00817	7.50363	7.19138	8.01378	7.79091	8.30603	8.05576	8.12018	8.16638	7.15962	7.88311	8.49783	8.14418	7.84372	6.58321	7.71191	7.4181	7.16739	7.23464	7.68237	8.23287	6.99504
ATP13A5	0.203309	0.203309	0.203309	0.203309	0.203309	0.203309	0.203309	0.203309	0.949937	0.203309	0.203309	0.203309	0.203309	0.203309	0.203309	0.203309	0.203309	0.203309	0.203309	0.203309	0.203309	0.203309	0.203309	0.203309	0.300981	0.203309	0.203309	0.203309	0.203309	0.203309	1.70734	0.330304	0.53689	0.203309	0.389745	3.94453	0.767738	3.63373	0.91881	1.73045	1.43075	1.25762	1.85688	0.203309	1.15953	1.17957	1.20391	0.963373	1.83758	0.799988	1.43477	0.417437	0.441674	0.797272	0.977294	0.603291	0.407001	1.50403	1.18331	0.773802	1.98839	1.42294	0.203309	0.203309
ATG4C	3.37069	2.71219	5.1472	5.23646	4.6137	4.27116	4.44716	4.68779	3.26674	2.67087	4.3677	3.90325	5.70325	5.39551	5.30509	4.75828	5.7651	5.52895	4.07937	4.3519	4.39363	4.6316	4.90862	5.41588	4.93776	5.33796	5.61443	6.1082	6.24149	5.1419	4.64402	5.21	5.71869	3.77577	3.34434	4.74872	4.96861	6.86393	5.34649	5.04393	4.94835	4.23518	4.91392	4.82319	4.78871	5.17033	5.28934	5.25588	5.53749	5.80663	5.44594	3.85186	4.631	5.1441	4.73688	4.84665	4.17947	4.34851	4.08926	4.01532	4.45547	4.34545	5.08696	4.47327
GAR1	2.8041	2.92065	5.58131	6.79599	5.08957	5.27911	5.15491	4.58964	4.461	2.87959	4.25015	4.73954	6.19675	5.37338	5.21654	4.44833	6.16927	6.5106	4.95393	5.50857	5.10623	4.81615	4.79814	6.25377	5.14655	4.81226	4.92657	5.63729	5.50673	5.36722	4.59682	4.54233	5.76311	5.45103	4.3478	5.15737	5.11907	7.65076	6.1581	5.97593	6.28247	5.39853	6.78466	5.14573	5.53012	5.21666	5.93753	6.42922	5.6851	5.5326	5.80208	5.50518	6.38469	6.67497	6.3961	6.36393	6.35434	5.33869	5.49903	5.96113	6.46709	5.44039	6.2215	5.36443
ANGPTL1	2.74926	1.78128	2.47136	3.12383	1.51447	1.33568	1.66663	5.78962	1.18184	0.507815	1.31106	0.693532	0.698796	1.14889	1.69535	0.552141	2.74001	2.60004	2.96692	1.47964	1.57319	2.20511	3.29092	2.27592	2.35976	5.10716	5.66072	5.3986	5.77629	5.4988	4.8317	5.17957	4.88252	0.453597	0.813265	2.32142	4.17696	6.2996	1.81578	2.82523	1.50504	1.48923	0.453597	0.453597	1.76352	1.22645	0.453597	0.453597	1.1778	1.14309	0.453597	0.453597	0.453597	0.453597	0.453597	0.453597	0.453597	1.19059	0.453597	0.453597	1.97605	1.22978	1.30901	5.62584
STXBP3	3.64907	3.29924	4.67137	5.14418	4.59867	4.13843	4.26249	4.41258	4.06396	2.02396	4.32608	4.6466	4.72727	4.75562	4.61104	4.04802	5.57592	5.57494	4.06185	4.22038	3.81082	4.65382	5.2082	5.50642	4.58564	4.19695	4.46358	4.5081	4.94779	4.77589	4.74291	5.58876	5.22544	4.43124	2.5911	4.35086	5.43652	6.5023	5.30488	4.80462	4.59129	4.02544	4.66801	4.52092	4.77064	5.03621	4.85555	5.51386	5.54863	5.35903	5.24694	4.04912	4.92939	5.21485	4.74422	4.7683	3.2786	4.72154	4.26039	4.12029	4.63639	4.48468	5.16228	4.41543
TTC32	2.89989	2.34808	3.4479	4.40482	2.6757	2.90008	3.16085	3.05272	2.00743	1.14644	2.28857	3.56019	3.41197	5.16303	2.85808	2.98992	4.56713	4.43194	3.96976	3.02843	3.47498	2.94686	3.42497	3.5569	4.32878	3.82381	3.49174	3.84143	4.08142	2.70518	2.78371	3.51665	3.6138	4.271	2.76393	3.13206	4.62772	6.15287	4.64468	4.50372	4.08551	3.48771	3.80446	4.01033	4.25765	4.04659	4.76219	5.74778	5.31137	5.13472	4.77863	3.36916	4.18557	4.45778	4.473	4.1663	4.66216	3.95889	4.78982	4.57855	4.62938	4.81945	3.2366	3.2385
RSRP1	2.7712	2.94469	5.85135	6.64471	4.59407	5.10705	5.55293	5.56993	4.29216	4.96681	5.04253	7.18097	6.1673	8.35845	6.1549	4.91398	6.76487	6.99934	6.70934	6.06334	6.91235	5.89764	6.85444	6.98593	7.431	6.8609	6.95643	6.95589	7.80109	6.254	5.15828	5.95336	6.47365	6.59612	5.33084	5.79972	7.30349	8.78501	6.03513	8.18143	6.95531	6.09798	6.39385	7.01847	6.66004	6.55487	6.39292	7.89835	6.8695	6.24848	6.09724	5.03154	5.8692	6.89583	6.92561	6.51052	7.26423	6.9937	7.57573	7.77321	7.30688	6.694	6.37547	5.61581
ODF2L	1.35867	0.869968	3.49939	4.10079	3.6222	3.26683	3.67745	3.26104	2.95159	1.96348	2.80202	4.21575	3.52836	5.8892	3.28387	2.30809	3.91958	4.5631	4.23988	3.26152	4.24949	4.1292	4.53945	4.67656	5.10439	4.66267	4.80595	5.13372	5.81727	3.42291	3.60005	4.25688	3.78404	4.75722	2.26122	3.73377	7.20868	7.11038	4.27749	6.35339	4.58897	4.12309	3.59151	3.57277	4.32925	4.42457	4.60812	5.53076	4.54556	3.65171	3.76076	3.10446	4.05968	5.00184	4.56967	4.41397	5.40655	5.0698	5.71374	5.86951	6.07585	4.89772	4.00511	3.22623
JAM2	3.92688	4.02808	5.00303	4.35507	5.03081	4.24923	4.22582	7.0739	3.75157	1.87164	4.89712	3.16568	3.88632	4.85111	4.42209	3.0858	7.38398	6.40859	5.89033	4.96182	6.37627	5.63755	6.43389	7.03613	3.92392	7.30402	7.20863	8.04505	7.80913	7.12319	6.0646	5.19298	8.26454	1.82211	5.86862	5.45562	5.23568	9.55318	7.29512	8.19108	7.81674	8.11012	6.61524	6.19223	6.59589	7.20013	7.45638	7.60123	7.71417	7.35562	7.39386	5.70277	6.82308	7.09891	6.84659	6.66475	6.9021	7.70718	7.00844	5.8589	8.8056	5.76244	5.2007	6.77435
CEP162	1.18037	1.0563	2.24722	2.73271	2.76276	2.07414	2.26406	2.64308	1.99232	0.832195	2.63038	3.1498	2.72166	4.03806	3.37112	1.60147	2.98697	3.41252	2.81183	2.35449	2.74343	3.33357	3.46124	3.27179	3.48878	2.83626	3.06542	3.14313	3.8666	2.94317	2.99448	3.34031	3.49965	2.38055	1.05005	2.56016	4.04471	5.21989	3.1231	4.87603	3.5944	2.58721	3.08675	2.67749	3.03944	3.1339	3.3301	3.78025	3.36079	2.65115	2.61424	1.99452	2.59058	3.21353	3.28338	2.80663	3.37612	3.33927	3.84421	3.7703	4.00626	3.12655	2.52774	2.47894
PRIMPOL	3.42997	3.11536	4.97122	5.06369	4.37342	4.01139	4.32169	4.93907	2.8796	1.82566	3.81382	5.29392	4.72267	5.67856	4.81591	3.46301	4.71196	4.82898	4.73642	4.31886	4.44621	4.80994	5.41358	5.34091	5.25636	4.92363	5.17793	5.41298	5.66258	5.30818	4.47349	4.98498	5.56515	5.42753	4.48516	4.60054	6.09082	6.75137	4.91755	5.87227	5.04119	4.3036	4.63323	4.82983	5.04826	4.92919	4.96215	5.33517	4.91431	4.82883	4.85353	3.61759	4.3131	4.55763	4.78358	4.42365	4.42424	4.79036	4.78863	4.31823	5.25754	4.77783	4.95112	4.77863
RNF13	5.5001	4.93732	5.91471	5.88806	5.70895	4.9502	5.2567	6.10228	5.61969	3.74409	6.07931	5.37928	6.29441	5.73031	6.11807	5.42177	7.45097	6.86367	4.85011	5.64315	5.28642	6.6698	6.729	7.52439	5.49562	5.87457	6.3618	5.82479	6.86366	6.25872	6.36389	7.15344	7.31003	6.21502	5.98806	7.1753	6.93372	8.29437	6.68559	6.80159	6.58181	5.75611	6.05698	6.16422	5.38436	6.87298	6.93993	7.26671	7.02242	7.05718	7.19172	5.70719	6.19114	6.35512	5.96301	5.76289	4.22366	6.01926	5.47559	5.20296	5.48403	6.12945	6.18083	5.797
CCDC82	2.18282	1.65959	3.84237	4.77726	3.8816	3.65045	3.89702	4.11282	1.74161	1.55632	3.4787	4.33743	5.06201	5.40548	4.7358	3.12828	3.73775	4.58935	4.14128	3.62128	3.73678	4.25093	4.91733	5.80502	4.93383	4.2253	4.43568	4.25503	5.19773	4.58109	3.91746	4.60975	4.99752	3.57518	2.56022	4.05561	5.87296	6.72114	5.02087	5.61737	5.21398	4.14356	5.27739	4.99961	4.52132	4.52297	4.74532	5.10992	5.07589	4.73522	4.94343	3.84171	4.90543	5.48299	4.98423	4.67441	3.31268	4.48348	4.47068	4.6232	4.72309	4.35758	4.4924	3.80935
RWDD3	1.86714	1.03137	2.30437	3.25167	2.20436	2.30473	2.39387	2.70447	1.53617	0.888669	1.72908	2.2671	2.72003	4.86885	2.29731	2.22771	3.22157	2.77177	3.91095	2.23281	3.45546	2.52238	3.71342	2.80662	3.91332	3.68492	3.82003	4.02065	4.648	2.57791	1.91032	2.7499	3.1895	3.71977	2.64071	3.37911	4.77606	6.25983	3.99455	5.51641	4.22014	3.53216	3.24006	3.37274	2.91207	3.2122	3.66381	4.25775	4.23118	3.33689	3.41131	3.02544	3.29491	3.00832	2.98	2.79166	5.34409	3.40444	4.33206	4.73631	4.87562	3.13467	3.34763	2.34485
SWT1	1.22387	1.11524	2.40726	2.66995	2.25211	1.86371	1.98633	1.70377	2.11444	1.58377	1.95786	3.1848	2.79123	3.58431	3.2072	3.00644	2.44831	3.5347	2.21361	2.07278	3.11378	2.82765	3.32494	3.43361	3.41211	3.17136	3.53814	3.40372	4.22121	2.61209	2.94017	3.28664	4.86623	2.10974	1.30289	2.16608	4.36879	5.48508	2.89286	4.98963	2.99964	2.78457	3.03728	2.14861	2.50357	3.47372	3.30681	4.27028	3.56842	2.75216	2.88646	1.97225	2.73685	3.30099	3.27285	3.19634	2.89156	3.46519	4.09886	3.97348	3.58242	2.42412	2.59776	2.0945
CLK1	6.62816	5.66291	6.95259	7.49604	6.08493	6.29605	6.48863	7.55298	6.14929	5.91684	5.9368	8.69825	7.97131	9.99624	7.78172	6.29361	7.88185	7.74064	8.19212	6.84106	8.27058	7.9838	8.53825	8.98327	9.2667	8.87483	8.7393	8.88655	9.52673	8.02945	7.43577	7.64611	7.47045	7.89966	5.7701	7.08757	9.13395	10.4848	7.72909	9.4724	8.27749	7.40969	7.2088	7.3252	7.66225	7.41514	7.94837	9.09746	8.56354	7.7996	7.77865	6.62198	7.24281	7.86156	7.70196	7.36234	7.7376	8.00461	8.62251	8.52429	8.8413	6.67247	7.46106	7.58409
THOC1	3.5148	3.29871	5.39395	5.54164	5.00594	5.05449	5.13405	4.54275	4.06121	2.85851	4.00664	5.74793	5.47848	6.97384	5.62044	3.72458	5.48459	5.42432	5.13367	4.4346	5.44324	4.65638	5.45504	5.62179	6.34202	5.45113	5.41768	5.95574	6.41582	5.26197	4.76899	4.87081	6.49393	5.1678	3.24423	4.52181	6.85367	7.81692	5.61078	7.12843	6.08259	5.2233	5.46364	5.27939	4.77715	5.28002	5.84738	6.55793	5.69169	5.19684	5.24923	4.39628	5.33087	5.58102	5.48086	4.99212	5.72698	5.16225	6.01647	6.29937	6.37258	4.89298	4.86121	4.52828
ZNF326	2.07365	2.15465	4.5887	5.39868	4.96074	4.6559	4.7982	3.86551	4.03337	2.48257	3.96645	4.50619	4.34372	5.07928	4.28886	4.11532	4.58847	5.17997	3.78335	3.73279	4.19145	4.71927	4.68531	4.42392	5.20704	4.41588	4.59791	4.75054	5.41633	4.39636	4.27702	4.50077	5.36124	6.12872	2.63702	4.31558	6.84867	7.18466	5.01339	6.34783	5.35594	4.33729	5.10895	4.46176	4.43131	5.00239	5.52356	6.10952	5.72504	5.33539	6.08688	4.4469	4.88223	5.14387	4.89177	4.72449	4.4028	5.084	5.18581	5.16464	4.99498	5.04869	4.48907	3.96578
INHBA	0.518747	0.546993	0.518747	0.518747	0.534398	0.518747	0.574285	1.42646	0.518747	0.518747	0.518747	2.67909	0.518747	0.518747	0.518747	1.40329	0.518747	0.781579	3.57398	0.518747	0.518747	0.518747	0.593448	1.1118	0.518747	1.29005	0.75565	0.707943	0.518747	1.54924	1.63511	0.567141	0.726691	0.518747	0.518747	1.03521	0.660621	4.0722	2.95801	3.12174	2.13406	1.74891	1.22669	0.518747	0.518747	1.56843	0.518747	2.07306	1.54266	1.36254	1.24977	1.10218	0.518747	0.518747	0.518747	0.518747	0.518747	1.14163	0.518747	0.518747	1.5351	0.518747	0.518747	1.97212
SLCO1A2	0.336758	0.336758	0.818245	0.577597	0.448422	0.336758	0.478973	0.336758	0.336758	0.336758	0.470774	0.336758	0.336758	0.546295	0.336758	5.62944	1.68435	1.6262	0.336758	0.336758	0.336758	1.70699	1.57388	2.97918	0.500811	0.489695	0.336758	0.336758	0.762411	0.336758	0.514595	0.382887	3.20113	0.336758	1.60362	5.79002	1.72892	7.1987	4.75294	5.32365	5.04584	4.69228	4.09999	3.4683	1.62829	5.02231	5.18027	5.46798	5.85467	5.52852	5.66713	3.70457	4.64228	4.65795	4.17152	4.62432	2.32338	3.72821	2.7732	3.42634	4.51038	3.30389	0.336758	0.336758
SFRP4	1.29624	0.717878	0.794598	0.826734	0.694984	0.363098	0.556507	1.94037	0.341316	0.18245	0.320667	0.946687	1.67185	1.16038	1.71066	0.553816	0.952956	1.96556	3.51484	0.47975	1.07222	2.05833	4.60053	1.38349	1.94516	3.26374	3.77651	3.23494	3.33076	1.88004	4.57233	1.34114	2.08844	0.153434	5.41716	7.29474	1.3439	7.29867	0.742412	3.12066	0.927183	1.74004	0.677145	0.62483	3.70291	1.34328	0.694849	1.10371	1.20814	0.989357	1.07372	0.554487	1.17173	1.71107	1.75511	1.01515	0.626525	2.35147	1.58105	1.04621	3.54176	2.23858	4.03202	1.60557
OGN	3.94597	2.90657	4.43303	4.06078	5.39259	3.67039	3.72628	6.57386	4.24825	2.28691	5.31983	1.15286	3.06102	2.60293	3.71552	2.20943	3.89271	4.02536	8.62922	5.52794	5.21888	7.88691	7.87193	6.02698	4.2551	7.30774	7.65099	6.93665	7.99563	6.74786	7.42171	6.08799	5.8981	3.24833	7.74777	9.26001	1.30307	10.3343	0.653441	8.51571	6.79189	8.43072	2.53244	4.80658	6.36785	4.7161	2.51137	2.66506	3.7169	2.6261	2.7404	1.03273	3.86427	2.61754	3.95879	2.85611	2.0252	7.38826	5.21035	2.87258	9.49512	6.09413	5.45243	6.47177
OMD	0.652594	0.514356	0.514356	0.514356	0.50855	0.514356	0.514356	1.26091	0.57995	0.514356	0.684946	0.514356	0.514356	0.514356	0.645199	0.514356	0.514356	0.514356	1.69245	0.857878	1.29171	1.533	2.03036	1.35905	0.661613	2.04782	1.95482	1.59457	2.46918	1.57607	3.30368	1.7764	1.07783	0.514356	2.09648	3.73717	0.514356	5.31621	0.514356	3.09508	2.09684	2.89983	0.514356	0.514356	1.7867	0.514356	0.514356	0.514356	0.868025	0.514356	0.514356	0.514356	0.514356	0.514356	0.514356	0.514356	0.514356	1.35945	0.859688	0.514356	4.09365	2.36076	1.42267	1.43478
LCTL	0.413158	0.413158	0.413158	1.02784	1.38456	1.7306	0.413158	0.413158	0.413158	0.413158	0.413158	0.413158	0.413158	0.413158	1.32678	0.413158	0.413158	0.413158	0.413158	0.413158	0.413158	0.413158	0.413158	0.413158	1.33506	0.413158	0.413158	0.413158	0.413158	0.413158	0.799508	0.413158	1.59945	0.478894	0.413158	2.56275	2.60674	4.34554	1.05691	2.41163	1.48083	1.13236	0.413158	0.413158	1.97551	1.52307	1.99318	3.41195	2.26676	2.00372	2.35995	0.887542	1.99262	1.37458	1.50229	1.09586	1.62376	2.45735	2.74525	1.81252	1.77643	1.41012	0.413158	0.413158
UNC13C	0.133628	0.18672	0.146464	0.185495	0.201892	0.11585	0.11585	0.32758	0.184674	0.11585	0.17119	0.165189	0.11585	0.11585	0.164038	0.11585	0.11585	0.80005	0.993755	0.11585	0.48339	0.461657	0.879225	0.692362	0.188995	0.587182	0.835231	0.337111	0.780957	0.702156	0.611495	0.938365	1.03542	0.385137	0.669381	2.25149	4.92902	6.57262	4.29508	1.28228	5.63554	4.57364	4.68184	5.2317	1.19946	3.34915	3.9814	3.80579	2.7315	3.26661	2.9608	3.44153	2.94464	2.72323	2.92621	3.07242	1.82901	1.87351	1.828	2.12602	1.09486	0.180472	0.11585	0.31325
PRKAG2	4.95716	4.58515	4.54857	5.19765	4.35295	3.90498	4.02818	6.27341	4.12943	2.67398	4.36942	3.67871	4.91329	4.77644	4.56824	4.46975	5.01078	6.32055	5.75212	3.74368	6.61484	5.73695	5.3299	5.74456	4.63675	4.78925	5.23919	5.05674	5.96244	6.26969	4.89887	4.84577	6.24717	4.64621	5.32375	5.11057	4.71102	6.11462	7.81682	5.88044	5.80538	5.98091	6.81227	5.17929	5.39491	6.14338	5.53227	5.39769	6.53462	6.8286	6.67976	6.49819	6.26596	6.29471	6.13085	5.66715	4.78954	5.57503	5.6251	5.21764	5.83106	4.97836	4.50458	5.85627
DGKI	0.216156	0.216156	0.253788	0.216156	0.352907	0.216156	0.216156	0.607095	0.216156	0.216156	0.216156	0.376976	0.216156	0.216156	0.216156	0.216156	0.216156	0.216156	2.3466	0.216156	0.995209	0.258403	0.310595	0.216156	0.216156	0.216156	0.216156	0.216156	0.216156	0.529616	0.291547	0.346569	1.33291	0.216156	3.99385	4.35291	3.43583	0.627542	5.54768	3.4669	2.82704	3.18042	2.82298	2.35574	0.941862	3.87495	4.37345	2.35414	2.27733	3.07224	1.90305	2.38622	2.31733	1.96776	2.20182	1.88356	2.25556	2.1355	1.69904	1.90339	1.28658	0.835381	0.216156	0.891063
AP1S1	4.20709	3.46089	7.35164	7.74663	7.79153	8.33049	8.08269	5.63436	6.89298	3.61022	6.92679	5.67575	6.81026	6.18176	6.60655	4.77553	7.64484	7.30188	6.02479	7.14596	4.04094	7.72343	5.97731	5.99814	6.58439	6.40216	6.09764	6.10254	5.85112	5.97653	7.07009	6.35526	5.77409	7.50191	5.71103	5.3492	4.83009	4.88559	9.87289	7.41085	8.14137	9.26342	8.84387	7.38289	7.65897	7.92764	8.46364	6.94953	7.55264	8.33418	7.67272	9.36175	8.10616	7.69515	8.08155	8.04891	6.73704	7.49361	7.20128	7.42563	6.28155	5.09405	7.40483	6.0662
ZNF511	4.64667	4.00926	4.50235	4.58656	5.00125	5.50939	5.48121	4.55149	3.06776	2.90471	3.87073	3.38159	4.28559	3.75863	3.98519	2.4043	4.36086	4.57176	5.14518	4.16427	4.42068	3.91088	4.39486	4.32952	4.94325	4.77566	4.5065	4.46789	3.7411	4.54325	3.84859	4.40774	3.59071	4.45611	4.9835	4.57295	3.23589	3.736	6.35334	3.80634	3.98236	4.76139	4.71722	4.92633	4.95556	4.01404	4.46123	4.34223	4.01818	4.69517	4.26163	5.11437	4.60976	4.38006	4.81579	4.55853	5.16587	4.79668	5.23939	5.00387	4.90996	5.16867	4.80231	5.031
PLCB1	2.9356	2.77839	1.54092	1.84941	2.98411	0.864785	1.10723	4.87854	1.55594	2.47298	3.96932	2.18998	0.843269	0.632263	1.67827	1.89671	1.61625	4.32382	1.68972	2.4945	2.38313	3.9649	6.48829	3.21671	1.30364	2.39545	2.47932	1.51921	3.16852	4.66695	3.22764	3.60295	2.02374	0.225641	1.89265	2.3289	4.49883	2.86111	6.94542	5.60099	6.15983	5.43962	5.53484	3.71781	2.04125	4.81849	4.32501	2.74952	4.18775	4.40466	3.76529	4.69121	3.89494	3.60743	3.35118	3.65973	3.07149	2.5272	2.31964	2.56702	2.40601	1.52327	5.11147	4.76772
CYP46A1	0.240948	0.429035	0.236986	0.362464	0.344727	0.236986	0.236986	1.45103	0.236986	0.38392	0.28195	0.311468	0.236986	0.270997	0.277992	0.325582	0.745608	1.30549	2.28265	0.354089	1.09191	0.583709	1.11067	0.541566	0.412087	1.91691	1.53605	1.15876	1.14933	1.33489	0.52253	0.796909	0.795652	1.22797	2.46059	2.38155	2.19043	2.32186	7.94373	4.36524	5.57984	7.18843	6.13428	4.64306	3.60727	5.98902	5.58227	4.69978	4.98946	6.32686	5.40883	7.71181	5.78793	5.12456	5.88025	6.17885	5.44093	5.75988	6.14498	6.32398	4.2777	4.50586	1.29689	1.62284
PRKCB	0.565549	0.359135	3.39371	3.17509	4.07469	2.9954	3.52197	6.24144	1.44908	0.355327	1.75477	6.05495	6.01186	5.80424	6.61044	1.06641	0.524237	1.16196	1.93771	1.90443	0.950092	2.98728	2.10538	4.33772	6.37982	2.78277	2.15194	2.22656	2.6348	5.80869	2.89268	3.80855	4.90171	1.2813	2.32232	3.76973	5.61805	3.74704	8.62608	5.59691	7.68124	7.46959	5.73694	6.97802	2.48383	6.30628	7.14459	5.25835	5.34291	6.44058	4.90269	6.48359	5.417	4.60754	5.16662	4.85523	3.41356	3.61932	3.35674	3.89828	3.40587	2.2929	1.69199	6.26467
ACTR3B	3.43605	3.59727	2.33535	2.21266	2.02186	1.81502	1.76345	1.99519	1.02083	0.514559	1.7569	1.32125	2.66458	2.63469	2.60392	1.41717	2.47231	2.58701	2.21671	1.76414	3.92141	2.17277	2.68067	2.01539	2.15808	2.28044	2.51004	2.38225	2.55763	2.13741	1.92426	2.80588	3.80401	2.33293	2.11071	2.78869	3.75963	2.85676	5.72217	4.48563	4.60773	4.76618	5.35679	4.19754	3.08361	3.55295	4.00147	2.88512	3.78924	4.08074	3.8396	4.69282	3.73183	3.53545	3.7305	3.23655	2.08355	3.70328	3.13873	3.29028	2.45073	2.81047	2.95596	1.94352
NDUFS3	9.03446	8.32681	8.70107	8.67361	8.09826	8.93801	8.83522	7.72982	6.90489	4.79292	7.55086	6.73161	7.36148	7.40672	7.23219	6.2552	8.65095	8.57298	7.30102	7.59214	9.53298	7.29326	7.3982	7.22679	7.67464	8.2135	8.43005	8.72408	7.82347	7.88053	6.91442	7.14366	7.03196	7.48614	7.87357	7.76154	7.3154	7.55644	10.7189	8.61177	9.52997	9.40034	9.19184	9.15953	7.84002	8.98426	9.5388	9.28216	9.20501	9.46265	9.03179	9.32023	9.03313	8.62471	8.64188	8.69192	9.45969	8.0662	8.14433	8.75615	8.32884	8.56024	7.66522	7.76241
RYR3	0.172425	1.08871	0.280519	0.188077	0.241764	0.0923799	0.0700458	2.7242	0.0886146	0.108364	0.389378	0.305406	0.689528	0.196292	0.186652	0.0525772	0.437146	1.9354	1.52278	0.164193	0.0525772	0.53762	0.811154	0.355975	0.27092	0.180546	0.153344	0.264273	0.611057	2.26985	0.486791	0.86671	2.18237	0.300097	0.528926	0.880977	2.18025	0.424626	4.01112	3.93011	1.93916	1.2103	2.55017	0.90703	0.336993	1.61703	2.72772	1.73343	1.2773	1.58693	0.465547	1.42183	1.20344	1.15461	0.963778	1.15568	1.17824	0.917609	1.36752	1.80042	1.06743	0.846866	0.41033	2.55826
TESC	1.56735	1.57864	5.11772	4.06405	4.23118	4.16287	4.45696	2.71571	4.28232	3.89154	7.39736	6.4764	6.48646	5.3157	5.69587	1.19952	2.0504	6.14009	3.38634	7.29275	8.45118	6.98691	3.41882	6.2254	4.60309	4.64285	3.74582	4.02053	4.11075	3.39232	3.61263	6.25798	5.19443	2.43303	3.02806	4.05059	2.35498	3.33034	9.33021	4.84445	5.88768	6.96763	7.30388	6.50893	6.68555	5.59897	4.2785	5.39913	4.84682	7.06559	5.25411	7.91854	5.86535	4.72763	5.11993	4.99175	5.41244	6.26344	5.86438	5.30908	5.91348	8.54499	6.86337	3.77268
PDE7B	1.16959	1.20325	1.09563	1.18555	2.15935	0.995901	0.989976	3.97821	0.679907	0.413984	1.65031	1.52059	1.43581	1.32619	1.83535	0.508565	1.54937	3.14732	1.01158	1.20471	1.83447	3.08383	2.84634	1.84867	1.73916	1.52745	1.96021	1.26058	2.1875	3.43687	1.94086	3.59896	0.937839	1.00314	2.13568	3.6111	3.03267	2.02681	5.6617	2.35638	3.09585	2.50037	3.29981	0.996893	2.90549	2.47286	2.90884	2.21831	2.39988	3.19276	2.14389	1.13311	2.62275	2.78714	3.13754	2.1629	1.59339	4.50429	3.37345	1.97004	1.78966	1.01194	2.54152	4.04435
GAD2	0.131897	0.131897	0.131897	0.131897	0.131897	0.131897	0.131897	0.131897	0.131897	0.440722	0.131897	0.131897	0.131897	0.131897	0.13287	0.131897	0.131897	0.131897	0.131897	0.131897	0.131897	0.131897	0.131897	0.131897	0.131897	0.131897	0.131897	0.131897	0.131897	0.131897	0.131897	0.131897	0.908943	0.131897	0.131897	0.968131	3.79967	0.436809	5.40648	4.87372	3.25114	3.04704	2.44746	3.56722	0.577836	2.84429	2.54174	1.58391	1.3336	3.29022	1.77403	2.37206	3.82365	2.81758	4.08377	2.76108	2.18695	2.79039	2.09732	2.60669	0.786293	0.131897	0.131897	0.131897
GABRA4	0.415976	0.415976	0.415976	0.415976	0.415976	0.415976	0.415976	0.415976	0.415976	0.415976	0.415976	0.415976	0.415976	0.415976	0.415976	0.415976	0.415976	0.415976	0.415976	0.415976	0.415976	0.415976	0.415976	0.415976	0.415976	0.415976	0.415976	0.415976	0.415976	0.415976	0.415976	0.415976	0.786219	0.415976	0.415976	0.470318	1.7363	0.415976	4.40086	2.97232	3.34559	2.87991	2.81535	0.712972	0.415976	2.55335	3.08531	0.415976	1.58153	2.17519	0.719273	1.9908	1.74382	2.01716	1.48733	1.10188	0.415976	1.04154	0.714618	1.13916	0.415976	0.415976	0.415976	0.415976
RIC8B	2.77466	2.8679	2.70095	2.1643	2.72766	2.18386	2.10718	4.1729	1.51867	1.16152	2.91041	2.65572	2.68978	3.05563	2.97115	1.5269	2.87797	3.33222	2.77286	1.94546	3.29808	3.37731	3.79418	3.09353	3.24213	3.06048	2.87329	2.82995	3.44409	3.61908	2.94312	3.83729	4.22075	2.45972	3.07117	3.49938	5.4964	3.73474	5.7026	3.85255	3.3217	2.87073	3.73223	3.52485	3.47006	3.48964	3.18171	2.8323	2.74337	3.40783	2.87997	2.53391	3.43322	3.53037	3.05812	3.02359	2.06218	3.76596	3.155	2.60031	2.48033	2.54363	3.26037	3.68141
ELMOD1	1.10123	1.08589	0.212468	0.212468	0.538364	0.222448	0.212468	0.525965	0.212468	0.212468	0.212468	0.212468	0.537508	0.673157	0.518978	0.212468	3.76267	3.19805	0.212468	0.212468	0.212468	0.212468	0.360051	0.871497	0.630766	0.212468	0.212468	0.212468	0.456551	0.346925	4.48307	0.498504	1.11345	0.625888	2.75995	2.08397	6.0535	2.07236	7.47156	5.02314	5.98999	4.59698	6.74741	6.08035	3.89771	4.88023	5.07491	3.9335	3.25106	4.48817	2.5511	5.01203	4.65476	4.45524	4.43461	4.38409	2.75784	3.88246	3.10254	3.80336	2.12745	4.39051	0.557742	0.70309
PPP3CA	5.27786	4.85314	3.55233	3.22493	4.71568	3.33977	3.56214	3.96115	4.15461	1.98693	4.33168	4.3919	4.20628	3.90281	4.68386	3.5019	2.98993	4.09171	2.62832	3.05234	3.74414	4.41346	5.50194	4.66798	3.64177	3.61934	4.04956	3.11346	4.06115	4.36785	4.63405	4.86158	5.20058	2.69486	3.10917	3.9972	5.86555	4.05308	8.86521	6.35771	7.76468	6.63051	8.3912	7.57945	4.4111	5.28541	5.4114	4.39129	4.40914	6.1219	4.71684	6.17447	5.02665	5.30353	5.35044	5.12979	2.63362	5.28391	4.19342	3.93256	3.22494	3.63346	4.75549	3.95395
SOHLH1	0.56317	0.56317	0.56317	0.56317	0.56317	0.56317	0.56317	0.56317	0.56317	0.56317	0.56317	0.56317	0.56317	0.56317	0.56317	0.56317	0.56317	0.56317	0.56317	0.56317	0.56317	0.56317	0.56317	0.56317	0.56317	0.56317	0.56317	0.56317	0.56317	0.56317	0.56317	0.56317	1.47324	0.56317	0.56317	0.56317	0.56317	0.56317	3.87718	0.56317	0.56317	1.7539	0.56317	0.56317	0.56317	0.56317	0.56317	0.56317	0.56317	2.71692	0.56317	2.96015	0.56317	0.56317	0.56317	0.56317	0.56317	0.56317	1.26724	0.56317	1.13772	0.56317	0.56317	0.56317
KANK4	0.247979	0.247979	0.247979	0.265626	0.247979	0.247979	0.247979	0.406243	0.247979	1.42843	0.535693	0.247979	0.247979	0.247979	0.247979	0.247979	0.602338	0.635818	2.15424	0.247979	0.247979	0.247979	0.952728	1.39012	0.247979	0.523164	0.500056	0.247979	0.247979	0.538447	0.382163	1.58523	0.329639	0.742903	0.80577	1.43235	1.39629	1.06575	3.28255	0.969702	0.509728	0.93959	0.247979	0.247979	0.247979	0.735516	0.247979	1.22224	1.6171	1.58176	1.136	0.573569	0.247979	0.247979	0.420119	0.470812	0.247979	0.341086	0.247979	0.496429	0.247979	0.247979	0.247979	0.6072
RGS7BP	0.782929	0.782929	0.782929	1.71266	2.68926	0.898172	0.915913	1.08601	0.782929	0.782929	0.782929	0.782929	0.782929	0.782929	0.782929	0.782929	0.782929	2.13854	1.3806	0.782929	0.782929	2.65338	2.59357	3.02299	0.782929	0.782929	0.782929	0.782929	0.782929	0.919682	0.902223	1.47955	1.04918	0.782929	1.89813	2.52533	4.26731	0.782929	6.14247	4.22272	3.76169	3.62088	4.09059	4.54087	1.32799	3.81847	4.4532	0.782929	2.4944	3.14984	2.51506	3.45281	2.36525	2.36334	2.25112	2.26135	0.782929	1.98003	0.782929	1.75366	1.40397	1.12059	4.2157	1.15063
GPR158	0.0906615	0.0906615	0.0906615	0.0906615	0.0906615	0.0906615	0.0906615	0.145084	0.0906615	0.0906615	0.0906615	0.0906615	0.0906615	0.0906615	0.116444	0.0906615	0.0906615	0.0906615	0.0906615	0.0906615	0.0906615	0.0906615	0.0906615	0.0906615	0.0906615	0.0906615	0.0906615	0.0906615	0.0906615	0.0906615	0.0906615	0.104621	0.289769	0.0906615	0.0906615	0.306463	2.24116	0.338801	3.25371	1.73878	2.07457	1.17124	1.46343	2.03947	0.774564	1.15884	0.807557	0.603541	0.788887	0.986843	0.489772	0.991013	1.04161	0.732748	1.06488	0.650388	0.332032	0.950631	0.563245	0.422838	0.138636	0.0906615	0.0906615	0.0906615
RGS14	1.23838	0.925268	2.23526	2.1954	3.01449	3.34432	3.35095	1.71351	3.32962	1.5884	2.00414	4.5988	4.15415	4.08784	3.7966	2.68641	2.80261	3.2938	4.22427	2.3474	0.782652	3.56578	2.50365	2.72566	4.40221	3.09068	2.01823	1.88056	1.12374	2.26881	3.33509	1.82199	0.763079	4.39793	3.2509	2.57369	0.817694	1.24234	7.89031	1.32159	1.34737	4.46461	4.57858	1.21443	3.06809	1.26191	0.322548	1.26782	1.91806	6.14375	3.22147	7.5066	2.54741	1.62198	2.48252	2.69985	3.49091	3.36462	4.16827	4.16446	3.45867	2.41366	2.01804	2.28236
PPP1R7	5.0081	5.24015	6.54948	6.77817	6.37321	6.62493	6.76418	6.64872	5.8883	3.82816	5.7302	5.75926	6.40667	6.45478	6.37713	4.84725	7.0557	6.89979	6.16641	5.82445	6.82	6.31853	6.25674	6.61917	6.55887	6.43793	6.29916	6.79745	6.55629	6.47837	5.86641	6.28182	6.74018	6.76095	6.53765	6.80234	7.28967	7.22019	9.42713	7.50109	8.30207	8.23585	7.99657	7.63073	6.68548	7.44002	7.67031	7.25369	7.25679	7.63748	7.00887	7.83863	7.63716	7.76756	7.57574	7.60883	7.26981	7.14267	7.1286	7.20801	7.01965	7.27908	6.01166	6.54349
YARS1	4.51531	4.75129	6.25068	5.79707	6.71904	6.75948	6.60282	5.72814	5.72222	4.19869	5.71675	5.34403	5.75086	5.46452	5.98638	4.51654	4.89082	5.44708	5.40974	5.67706	4.86679	5.83238	5.4002	5.99698	5.95329	5.34631	5.57658	5.23934	5.5711	5.62947	5.57711	5.78104	5.90589	6.35259	5.52515	5.38699	5.76416	5.29591	8.49242	6.60076	7.16224	6.84804	7.00528	6.93993	5.24903	7.21571	7.53147	6.43645	6.25515	6.75856	5.77252	6.56717	6.79692	6.47026	6.84715	6.51762	5.2318	6.37096	5.82885	6.25644	5.26758	5.81731	5.85357	5.40785
MCTP1	0.775156	0.580567	1.19387	1.62608	2.20454	0.69982	0.984363	1.84996	1.1484	0.749193	2.00876	3.14555	1.22897	1.48127	2.14269	0.488184	0.235933	1.33227	0.934975	0.67974	0.460736	2.2199	2.77399	3.87819	1.6731	2.31959	2.45405	1.76326	2.52772	2.75172	2.78995	1.38029	1.7665	0.873791	1.17187	1.30876	1.8399	2.16455	6.22668	5.1778	3.35066	3.41512	5.07894	4.36532	1.90826	2.49214	2.07974	2.84026	2.34332	3.41947	1.7955	3.68906	2.89867	3.25893	2.77817	2.84982	2.23117	2.02069	1.70385	1.65151	1.86182	0.937231	0.647651	1.84258
PDE10A	0.301729	0.438142	1.10524	0.699479	1.63308	0.244177	0.357424	1.86113	0.380601	0.253697	1.71779	0.244177	0.244177	1.1104	1.7983	0.363561	0.73764	2.25508	0.641305	1.04742	0.992486	4.23202	1.28637	0.464957	0.523372	0.907416	0.730581	0.551768	1.52966	1.50227	1.27051	1.84106	2.22503	0.244177	0.731288	2.10485	2.26692	0.645039	7.4155	1.79246	1.61595	1.17236	1.85054	2.01415	1.38235	1.82603	1.85687	0.848556	1.28936	4.13418	1.49343	1.1369	1.34224	1.59579	1.15946	0.934964	0.244177	1.74531	1.2468	1.20701	0.855284	1.95509	1.96863	1.63773
SYNDIG1L	0.272597	0.272597	0.272597	0.272597	0.272597	0.272597	0.272597	0.272597	0.272597	0.272597	0.272597	0.272597	0.272597	0.272597	0.272597	0.272597	0.272597	0.272597	0.272597	0.272597	0.272597	0.272597	0.272597	0.272597	0.272597	0.272597	0.272597	0.272597	0.272597	0.272597	0.272597	0.272597	0.272597	0.272597	0.272597	0.368165	0.888445	0.272597	6.0078	0.68551	0.272597	1.24082	0.272597	1.07812	0.272597	3.16035	2.92866	1.27514	2.45372	4.92923	3.14958	0.385025	1.88714	0.272597	1.27247	1.39454	0.500788	0.421604	1.0156	1.19182	0.689937	4.89677	0.272597	0.272597
BCR	0.783581	0.701152	1.91184	2.24034	2.862	2.66383	2.63468	3.5657	3.12073	1.45158	3.03835	3.26174	2.18339	2.21816	2.5475	1.478	3.42624	4.34366	3.4422	2.33219	2.44377	3.04125	3.25045	3.38577	2.45656	3.44058	3.37397	2.73589	2.69334	3.38697	4.16503	4.11107	3.77217	4.4525	4.26753	3.92976	2.64493	2.69166	7.11147	4.16838	4.91603	5.68962	5.45539	4.75162	4.47376	5.10108	4.62593	4.0554	4.05296	5.52094	4.346	5.50088	4.90173	4.2434	4.82187	4.68976	3.4711	4.56009	4.65378	4.64737	3.66347	4.9883	2.9081	3.69708
GNAL	0.687091	0.724108	1.9949	1.63919	3.83329	2.43479	2.25617	4.04932	2.98728	0.572054	2.57669	1.50628	1.34178	1.21938	1.91144	0.465987	0.524356	2.02272	2.76814	1.08943	1.33695	3.24724	3.47472	2.15707	0.842391	2.40489	2.21096	1.33199	2.68439	3.89267	3.24124	3.00472	3.2395	0.870297	3.37678	3.35692	4.21788	2.35112	6.80009	5.67319	3.91459	3.48054	4.86839	3.80476	2.08228	4.91029	4.51	3.1588	3.29411	4.05124	2.76848	3.21451	4.05999	4.01499	3.66663	3.68122	2.1711	3.50575	2.9517	2.57073	2.44691	3.18881	1.31233	3.99027
RASD2	0.753429	0.879168	0.753429	0.753429	1.17456	0.911326	0.924776	1.48312	0.753429	0.753429	0.753429	0.753429	0.753429	0.753429	0.753429	0.979731	0.753429	0.753429	1.804	0.753429	0.753429	2.80025	2.38166	0.753429	0.753429	0.753429	0.753429	0.753429	0.753429	0.753429	0.753429	0.756533	0.753429	0.753429	1.7419	2.18521	0.753429	0.753429	6.21762	1.92106	2.53752	2.64496	2.49022	0.753429	0.753429	2.87552	0.753429	0.753429	1.12298	4.18544	1.13862	0.929114	1.4962	0.753429	1.64928	2.19568	0.753429	2.13948	2.13393	2.17758	0.753429	0.753429	0.753429	1.69043
CACNA2D3	0.609833	0.711442	2.25353	3.14571	2.17628	3.59391	4.52421	3.58228	1.04517	2.37542	3.82153	0.227642	3.61255	4.00326	3.47319	0.227642	3.6135	4.20689	3.32167	1.86493	1.81728	1.86634	3.22372	2.11711	1.49701	2.87353	2.61334	2.45411	2.58811	3.48833	2.55916	2.10707	3.38129	3.77272	3.0403	2.76436	5.2927	4.88264	8.03447	5.31733	6.0981	6.07506	6.42055	4.83837	4.28299	5.59009	5.62493	5.61737	3.54613	5.61839	2.56149	5.03175	4.69221	4.74066	4.96911	6.33756	4.7274	4.76356	4.65777	5.53295	4.55285	5.36586	1.43248	3.6592
PPP1R1B	1.31312	1.58705	5.20376	5.45265	6.15664	6.49004	6.21992	1.39457	3.57081	3.94315	3.64889	3.33702	2.32044	1.35985	1.54781	0.91821	4.19728	5.59015	0.96832	1.6132	0.91821	3.04371	6.90383	2.39338	6.1243	4.74243	4.57684	3.66016	3.74297	3.03221	3.27219	1.37286	2.54782	2.99595	6.47762	4.48416	1.55666	4.86242	10.3828	4.73098	5.95045	7.12322	4.84479	8.18007	3.05114	6.84826	5.76703	5.91244	6.60333	8.64123	7.7609	7.32276	6.60516	5.58447	5.39858	6.12719	5.38495	6.0176	6.64499	6.6502	6.51152	6.08272	0.91821	1.82667
ATP2B1	3.48503	4.01453	4.84547	5.03232	5.1111	4.05884	4.27613	3.53206	2.57806	1.84087	3.61646	4.30422	4.24689	5.14895	4.64341	2.54806	3.66243	4.14698	2.49965	2.72047	3.564	4.0194	5.14748	4.9862	4.34013	3.2876	3.21021	2.80155	3.99624	4.01013	4.39812	4.616	5.96977	2.40983	3.09574	3.78958	6.77971	3.90275	8.66812	6.76864	6.68715	6.3435	6.44744	5.77536	4.10292	5.46329	7.52804	3.58131	3.80074	5.1045	3.5299	5.4302	4.03741	4.28878	4.16292	3.77649	3.88001	4.51356	3.43448	3.42641	2.74629	4.81635	3.39584	3.36964
NGEF	0.146461	0.145678	1.32205	1.961	2.03123	2.28066	2.5897	0.313025	1.69255	0.60804	1.31138	0.459934	0.140614	0.140614	0.140614	1.46565	1.71817	1.88878	0.150778	0.531219	0.140614	0.140614	0.245468	0.140614	0.140614	0.32858	0.329671	0.17687	0.140614	0.436924	2.12693	0.290712	0.874547	0.148374	0.230655	0.522963	0.695866	0.768513	7.04283	3.52375	5.75805	5.9838	3.59841	1.60288	0.47867	2.04971	1.21109	1.86016	1.63718	4.96839	2.03498	5.18777	3.39811	3.03531	3.12908	3.44849	3.05201	3.39447	3.71431	3.88908	2.28222	1.21249	0.342332	0.520246
PTPN5	0.357999	0.357999	0.357999	0.357999	0.357999	0.357999	0.357999	0.357999	0.357999	0.357999	0.357999	0.357999	0.357999	0.357999	0.357999	0.357999	0.357999	0.357999	0.357999	0.357999	0.357999	0.357999	0.357999	0.357999	0.413469	0.357999	0.357999	0.357999	0.357999	0.357999	0.410487	0.357999	0.685049	0.357999	3.63169	0.656865	2.00997	0.94456	8.38277	3.7587	5.60467	6.09152	4.83556	2.77353	1.00484	4.72047	4.30133	4.55357	2.99481	6.28002	3.71372	6.63417	5.2553	4.55651	5.28379	5.37233	4.82401	5.25133	5.8102	6.80688	3.50892	2.95732	0.357999	0.357999
ADORA2A	0.353538	0.353538	0.375201	0.353538	0.507483	0.369313	0.353538	0.353538	0.353538	0.353538	0.353538	1.16672	2.51182	1.41956	1.7461	0.353538	0.353538	0.353538	0.683761	0.599641	0.353538	0.353538	0.353538	0.936148	1.92792	0.661545	0.353538	0.353538	0.353538	0.427712	0.353538	0.353538	0.353538	0.353538	0.770098	1.44058	0.353538	0.353538	5.00016	0.353538	0.353538	0.353538	0.353538	0.353538	0.353538	0.353538	0.353538	0.353538	0.353538	2.99149	0.353538	0.353538	0.353538	0.353538	0.353538	0.353538	0.353538	0.353538	0.353538	0.353538	1.08675	0.353538	0.810913	0.353538
MPPE1	1.6757	1.51357	2.59362	2.39348	3.37536	3.18655	3.07231	2.61091	1.96248	1.41322	3.22803	3.00872	3.04197	3.15644	2.95375	2.12579	2.93209	3.82338	3.26493	2.66368	2.10373	3.27888	2.93716	3.47466	2.82973	2.93415	2.70109	2.48003	2.57315	2.6348	2.55046	2.96233	2.01855	3.42697	2.89081	3.28635	2.41638	2.42466	6.40822	4.19022	3.38244	3.66828	4.21498	3.46423	2.83808	3.92877	4.73857	3.6011	2.7973	4.27127	2.65076	3.45404	4.09166	4.02036	3.87707	3.75693	3.69864	3.31122	3.38349	4.05926	3.07419	3.026	2.84293	2.82567
SCN4B	5.14533	4.95469	0.422167	0.432955	0.397929	0.29657	0.29657	0.452349	0.392838	0.29657	0.502921	0.29657	1.06029	1.01644	1.19088	0.29657	0.29657	0.400719	0.804472	0.29657	1.09852	1.01471	2.74233	1.2884	2.18321	1.70277	2.25591	1.34371	1.73183	1.14367	2.20674	1.51926	0.297401	1.41162	1.88962	1.43617	3.21132	1.70029	7.14571	2.19305	3.49916	2.6506	2.9895	3.06067	1.49375	4.0858	3.89915	3.57916	3.86105	4.86696	3.7977	3.15976	3.7976	4.17413	3.87114	3.9962	2.43757	4.25769	3.78317	3.69054	1.89332	1.65877	0.29657	0.725389
ENTPD3	0.966231	0.80315	2.12076	1.57497	1.70102	0.913993	1.13679	2.69724	4.52451	0.87458	2.75417	4.26429	1.62702	0.687209	0.7795	0.429265	3.18387	5.15864	0.791879	0.948445	0.816338	6.01093	3.68153	4.05157	2.55058	2.65889	2.40969	2.30349	3.16616	2.69477	4.17836	5.53959	1.04554	6.35962	1.15189	1.68017	2.87188	2.08134	7.57469	2.48694	3.26708	3.04865	3.56088	2.77145	2.05257	4.10001	4.87315	3.40323	3.37589	4.3928	2.06557	2.3235	3.83093	3.44824	3.67989	3.16863	1.63512	4.06857	3.29445	2.90417	2.87484	2.63256	0.429265	2.97403
DRD2	0.189219	0.189219	0.189219	0.189219	0.189219	0.189219	0.189219	0.189219	0.189219	0.189219	0.189219	0.189219	0.189219	0.189219	0.189219	0.189219	0.189219	0.189219	0.189219	0.189219	0.189219	0.189219	0.189219	0.189219	0.189219	0.189219	0.189219	0.189219	0.189219	0.189219	0.351784	0.202365	0.190245	0.189219	0.189219	0.518915	1.43607	0.189219	4.56481	0.716825	0.189219	0.765579	0.189219	0.189219	2.72535	0.741243	0.189219	0.189219	2.2134	2.64577	0.826903	1.56396	1.71644	1.25981	1.01451	2.19703	0.766816	0.549471	0.741968	1.53153	0.282965	0.189219	0.189219	0.189219
ITGB1BP1	6.02105	5.53265	6.7132	7.1492	6.07816	6.68298	6.67638	7.57273	5.40552	2.7588	5.7096	5.5944	6.94606	6.59899	6.26245	5.05195	6.31383	7.54781	7.05758	6.43399	7.89365	6.09768	6.18988	7.06365	6.36376	6.82585	6.97536	7.38009	6.90181	7.43786	6.45193	6.59564	6.29534	6.23537	6.0551	6.21486	7.12932	8.01513	10.9464	7.89821	8.85146	8.61089	8.33731	7.81985	6.78569	8.2968	9.22377	8.50607	8.50287	8.82832	8.07363	7.75326	8.40496	8.37623	8.19191	8.22994	7.9531	7.35186	7.14089	7.5916	7.50734	6.34559	7.58685	7.46268
KCNAB1	0.310041	0.340822	0.194239	0.350207	0.886776	0.194396	0.298685	1.79175	0.163794	0.121144	0.167657	0.202697	0.121144	0.121144	0.353528	0.121144	0.191012	0.676746	0.415819	0.211132	0.378344	0.822125	1.01511	0.591579	0.737102	2.66892	2.93119	2.35856	3.33458	1.90605	1.78399	0.782814	0.897045	0.137736	5.19312	2.6812	3.11576	1.7749	6.47461	2.98885	3.32555	2.99414	3.5305	3.83392	0.640052	2.77072	3.02132	1.83743	1.08935	3.70042	1.16086	1.96335	1.7725	1.86704	1.32615	1.81767	1.16788	1.94042	1.39545	1.5409	1.86914	0.678735	0.171822	1.77775
DGKB	0.41159	0.293347	0.48573	0.804954	0.615756	0.340921	0.315196	2.21969	0.292526	0.268642	0.271453	0.268642	0.268642	0.268642	0.268642	0.268642	0.268642	0.705595	0.268642	0.350091	0.346382	2.04663	2.05667	0.268642	0.268642	0.83025	0.754491	0.56012	1.12509	1.85005	0.696558	0.311595	0.529427	0.268642	0.972571	1.35184	2.54577	2.25511	7.7361	4.92171	4.18564	3.90234	4.70349	2.88237	3.06202	3.81796	3.05696	2.78819	3.71434	4.84578	3.40136	3.29898	3.63771	3.80975	4.04697	3.38635	2.19925	3.95799	3.27937	2.78356	2.61713	3.58544	0.823388	2.04454
