## Supplemental table 4 for "Fetal maturation revealed by amniotic fluid cell-free transcriptome in rhesus macaques" (part 9 of 9)

### Sheet: Tissue-Reference (continued)
#Baboon cross-tissue bulk RNA-Seq for the top 60 MarkerFinder marker genes for deconvolution by DeconRNASeq
OTOF	0.124801	0.13043	0.124801	0.124801	0.124801	0.124801	0.124801	0.124801	0.124801	0.124801	0.124801	0.124801	0.124801	0.124801	0.124801	0.124801	0.124801	0.221794	0.124801	0.124801	0.124801	0.124801	0.124801	0.124801	0.124801	0.124801	0.124801	0.124801	0.124801	0.124801	0.124801	0.124801	0.172338	0.124801	0.124801	0.171808	0.136369	0.124801	5.15911	0.207798	0.366098	1.64038	0.124801	0.16162	0.251105	0.794907	0.124801	1.1084	0.901924	2.84959	0.765708	3.12677	1.37751	1.45057	1.19495	1.97239	1.21018	0.897048	0.849047	2.21282	0.537447	0.455228	0.124801	0.124801
STRIT1	5.73165	6.03237	2.63717	2.63717	2.63717	2.63717	2.63717	2.63717	2.63717	2.63717	2.63717	2.63717	2.63717	2.63717	2.63717	2.63717	5.45135	2.63717	2.63717	2.63717	2.95891	2.63717	2.96831	2.63717	2.63717	2.63717	2.63717	2.63717	2.63717	2.63717	2.63717	2.63717	2.63717	2.63717	2.63717	2.63717	2.63717	2.63717	9.00328	2.63717	2.63717	2.63717	2.63717	2.63717	2.63717	2.63717	2.63717	2.63717	4.63846	6.43157	5.52415	2.63717	2.63717	2.63717	2.63717	2.63717	2.63717	2.63717	2.63717	2.63717	2.63717	2.63717	2.63717	2.63717
HPCA	0.861942	0.861942	0.861942	0.861942	0.861942	0.861942	0.861942	0.861942	0.861942	0.861942	0.861942	0.861942	0.861942	0.861942	0.861942	0.861942	0.861942	0.861942	0.861942	0.861942	0.861942	0.861942	0.861942	0.861942	1.32292	0.861942	0.861942	0.861942	0.861942	0.861942	0.861942	0.861942	0.861942	0.861942	0.861942	1.54011	3.28889	0.861942	10.4865	2.44328	5.63759	7.62474	8.61444	4.55974	1.75974	4.82185	4.42352	3.13756	5.01975	8.14929	6.26519	8.17526	5.12735	4.48909	4.55741	4.90344	4.90238	4.34677	4.21758	4.96783	3.55647	4.44976	0.861942	0.861942
TAC1	0.430665	0.430665	4.64075	3.86573	5.94617	5.59368	4.6329	4.83138	0.430665	0.446408	0.99292	0.430665	0.430665	0.430665	0.430665	0.430665	1.92568	3.25146	1.64668	0.790242	0.430665	0.430665	1.51545	1.99534	0.495387	0.541214	0.84767	0.430665	0.430665	3.85518	0.430665	0.430665	0.438276	3.11694	0.495045	0.742937	1.94524	0.754588	10.0958	3.19662	5.75834	5.63637	4.53984	3.49674	5.42853	2.64529	0.430665	6.0286	3.96063	7.48266	4.29939	3.99224	6.7328	6.16587	5.97247	8.14916	6.69659	6.35638	5.66906	7.49193	4.36573	1.5967	0.430665	5.02632
ANO3	0.181881	0.181881	0.181881	0.181881	0.181881	0.181881	0.181881	1.5854	0.266923	0.181881	0.181881	0.629013	0.181881	0.20861	0.301726	0.405015	0.181881	0.431555	0.181881	0.181881	0.181881	1.27442	0.960882	0.257282	1.1079	0.641179	0.458746	0.516995	1.17637	1.0659	0.850459	1.10136	2.04804	0.191764	1.12823	1.25244	0.926334	1.19287	7.97184	2.86854	2.35241	2.62065	3.50134	0.181881	0.908572	1.1626	0.686825	0.82867	1.1307	4.26467	1.34051	2.78862	1.35166	1.10227	1.05578	1.11099	0.286782	1.28447	0.924879	0.844424	0.893761	0.633538	1.06634	1.47611
RGS9	0.926045	1.05482	1.86425	2.01953	2.50686	2.13805	2.31868	2.1914	0.925677	0.659303	1.09248	2.78794	2.86156	2.68728	2.57411	0.366218	0.666914	1.53966	2.54321	1.46786	1.66822	1.96899	2.52567	2.7854	1.83879	2.53671	2.1163	1.86513	2.27025	2.22944	2.13818	2.1668	2.58208	2.19461	2.05932	3.23754	6.30371	3.56334	8.11886	2.86544	2.53342	2.88023	2.24123	4.97465	5.32571	3.98302	2.83411	3.05535	2.86597	4.79676	3.026	2.1181	4.44622	4.10689	5.06618	4.05175	3.89271	4.60333	4.74721	4.48286	3.89245	4.03754	3.63746	2.59094
ARPP21	4.2855	4.52971	0.193442	0.193442	0.307048	0.193442	0.193442	0.782153	0.193442	0.193442	0.193442	3.13178	0.603076	0.651194	0.288553	0.193442	0.193442	0.785218	0.193442	0.193442	0.193442	0.193442	2.61491	0.193442	6.92027	0.358648	0.57001	0.193442	0.607991	0.568187	0.193442	0.203476	0.292071	0.193442	0.193442	0.194895	0.80308	2.14818	8.91084	5.91304	6.1577	5.62444	5.7497	5.35284	1.02117	3.71186	4.4649	3.72072	4.95308	6.38046	5.15999	5.22122	3.78728	3.66145	3.29527	3.54507	3.67159	2.65464	2.76572	3.53477	2.25189	3.70227	4.00845	0.648843
PDE1B	0.395642	0.669447	1.60749	1.60392	1.77884	1.27813	1.30964	2.68313	0.643083	0.395642	0.625246	2.77377	2.88795	2.91704	2.27399	0.485496	0.586488	4.51892	3.79479	0.656639	1.2089	1.90484	1.87625	3.74835	2.97853	3.34843	3.4854	3.18532	3.12169	3.14815	2.14679	1.50343	1.42941	0.395642	3.06554	1.94966	1.59501	1.74332	9.407	5.74223	5.45066	5.86045	5.92333	3.91269	1.21616	5.40936	4.89857	4.07335	3.52518	6.64165	3.07712	5.74662	4.73154	4.25217	5.18827	4.2695	2.99143	3.7678	3.83099	4.31972	2.87828	6.56641	0.861172	3.05254
AMBN	0.501623	0.501623	0.501623	0.501623	0.501623	0.501623	0.501623	0.501623	0.501623	0.501623	0.501623	0.501623	0.501623	0.501623	0.501623	0.501623	0.501623	0.501623	0.501623	0.501623	0.501623	0.501623	0.501623	0.501623	1.03384	0.501623	0.501623	0.501623	0.501623	0.501623	0.501623	0.501623	0.991188	0.501623	0.501623	0.501623	0.501623	0.501623	8.1397	1.97886	0.501623	0.501623	0.501623	0.501623	0.501623	0.501623	0.501623	0.501623	1.13377	4.52961	1.74575	0.501623	0.933918	0.501623	0.501623	0.501623	0.501623	0.501623	0.501623	0.501623	0.501623	4.25781	0.501623	0.501623
PEX1	1.76135	1.74835	3.64094	3.27169	3.72534	3.32701	3.57627	3.15197	2.56994	2.15548	3.2604	3.80256	3.05965	5.21421	3.47173	2.85084	3.94181	4.17513	3.59181	2.96983	4.62307	3.7271	4.48083	4.03582	3.9757	4.10235	4.37393	4.0428	5.134	3.57438	3.65381	3.94588	4.07807	3.99571	3.23935	3.71682	6.089	6.19313	4.53919	6.39195	4.42129	3.98601	3.98733	3.54047	4.28525	3.99503	4.06755	4.98999	4.39238	3.77062	3.56429	3.05223	3.95271	4.51796	4.41699	3.94653	4.03486	4.85107	5.16207	5.52188	4.22758	4.079	3.8468	2.8955
GALNTL6	0.372262	0.372262	0.372262	0.372262	0.372262	0.372262	0.372262	0.372262	0.372262	0.372262	0.372262	0.372262	0.996046	0.372262	0.372262	0.372262	0.372262	0.372262	0.372262	0.372262	0.372262	0.3875	0.372262	0.372262	0.372262	1.53117	1.43841	1.40198	1.89547	0.986096	0.67876	0.388112	0.372262	0.372262	0.372262	0.472287	2.18016	0.372262	0.372262	3.20995	1.41354	2.19613	1.8171	0.372262	0.372262	2.36529	2.90945	0.372262	1.50964	1.33661	0.612155	1.18518	2.2687	0.372262	2.04659	1.43276	0.372262	1.23605	1.14986	1.32944	0.372262	0.372262	0.372262	0.372262
SNORD115	3.001	3.001	3.001	3.001	3.001	3.001	3.001	3.001	3.001	3.001	3.001	3.001	3.001	3.001	3.001	3.001	3.001	4.43688	3.93567	3.001	3.001	3.001	3.001	3.001	3.001	3.001	3.001	3.001	3.001	3.001	3.001	3.001	3.001	3.001	3.75896	4.23859	7.44598	6.56196	7.98488	10.6555	9.12036	8.09504	7.86155	7.62894	5.2342	7.5897	8.24017	9.1921	7.70525	6.31856	6.3902	6.48093	7.70677	8.25552	8.11782	7.8855	7.7884	8.34643	9.54817	10.0167	7.50252	5.45592	3.57753	3.001
TECTA	0.122446	0.191817	0.621561	0.850156	0.343306	0.391241	0.492486	1.4549	0.464936	0.707712	0.61489	2.57118	1.27361	2.32705	0.986902	0.381527	0.919124	1.67298	1.3345	0.904568	0.778857	0.896062	1.33269	1.31291	2.12749	1.63417	1.8071	1.51961	1.78092	1.78519	1.18273	1.07447	1.06644	3.03406	1.93266	1.70961	2.1056	2.59721	2.35225	3.65806	1.62013	1.82423	1.85778	1.08843	1.70104	1.5463	1.79691	2.52938	1.89446	1.39341	1.2261	0.752792	1.54973	1.86194	1.69094	1.68585	1.31	2.52979	2.78902	2.60014	2.1148	1.24512	2.12314	1.53787
LUC7L3	5.23922	4.9934	6.50741	6.93797	5.99289	5.98036	6.183	7.32738	5.34716	5.72984	5.52162	8.06226	7.01136	9.08152	6.98977	5.08149	6.82704	7.95635	7.76744	6.2153	7.90499	6.56399	7.30703	7.58828	8.76478	7.831	7.8555	7.91261	8.50939	7.73389	6.44232	6.81058	7.39388	6.77828	5.38765	6.74118	9.15732	9.53392	7.53563	9.93326	8.25684	7.78272	7.7626	7.41868	7.50892	7.68233	8.32067	8.55286	8.05175	7.15255	7.37216	6.84656	7.77909	8.20092	7.95756	7.82697	8.1797	8.41289	8.54911	8.54376	8.17104	7.40028	7.60517	7.23073
SMAP1	3.06034	3.249	5.48697	5.49836	5.70286	5.29685	5.34473	5.12227	4.94943	2.42469	4.90223	4.25289	4.76882	4.88172	5.21736	3.09196	4.67753	5.1722	4.54822	4.59525	4.5177	5.27602	5.00365	5.00329	4.71738	4.37257	4.57911	4.13406	4.90426	4.75792	4.82273	5.25643	6.1171	5.4082	4.85926	5.0035	6.27284	5.6318	5.42046	7.17666	5.83732	5.48723	6.14925	5.76163	4.71934	6.27113	6.10206	5.11829	5.7206	5.03839	5.06463	5.06992	6.14357	5.80842	5.82019	5.87579	4.74321	5.27808	4.87491	4.91755	4.45186	5.5174	4.76373	4.87795
GNG4	1.78611	1.78611	1.78611	1.78611	1.78611	1.78611	1.78611	1.78611	1.78611	1.78611	1.97826	2.18672	1.78611	1.99034	1.78611	1.78611	1.78611	1.78611	1.78611	1.78611	1.78611	1.78611	1.78611	1.78611	1.78611	1.78611	1.78611	1.78611	1.78611	1.78611	1.91238	1.78611	1.78611	1.78611	5.48633	1.99397	2.68312	1.78611	1.78611	6.21146	3.87955	4.43205	1.78611	2.44721	5.36837	4.21301	1.78611	4.06888	3.45689	3.79121	3.22765	3.53418	4.97863	4.93636	4.56533	4.24473	1.78611	4.3396	4.22295	4.52919	2.14914	4.69366	1.78611	1.78611
PCP4L1	1.76818	1.76818	1.76818	1.76818	1.76818	1.76818	1.94002	3.31249	2.91049	1.76818	1.76818	2.05108	1.76818	1.76818	1.76818	1.76818	1.76818	1.76818	2.58562	1.76818	1.76818	1.8145	2.79194	1.76818	2.6161	5.67216	5.9908	5.53454	5.10337	4.38607	4.15615	2.55406	1.76818	1.76818	1.76818	3.49185	3.65377	1.76818	6.33067	7.01894	4.61828	4.96107	3.95975	5.11618	1.76818	2.85925	3.01301	4.39301	3.43669	4.86697	3.85292	5.66051	5.42181	4.15974	4.99149	3.86271	5.08909	1.76818	3.63433	5.6183	4.36485	5.55607	1.76818	3.92382
CCSAP	0.734302	0.734302	0.734302	0.734302	0.779261	0.734302	0.734302	0.734302	0.962226	0.743472	0.734302	1.03011	0.734302	1.40707	1.12913	0.734302	0.734302	0.734302	0.734302	0.734302	0.734302	0.905276	1.33941	0.734302	2.1034	0.798303	0.734302	0.734302	0.734302	1.33567	2.32634	0.852672	1.32839	0.767059	1.25087	1.41691	3.09094	0.734302	2.84212	3.85829	2.88092	2.42453	3.00151	2.74948	0.734302	1.4036	0.734302	0.734302	0.734302	1.16772	1.2216	1.89387	0.734302	0.734302	0.734302	0.734302	0.734302	1.71469	0.734302	1.2368	0.734302	1.68778	0.734302	0.966899
GRIK2	0.108451	0.112163	0.285793	0.309069	0.413629	0.108451	0.161999	1.2865	0.129894	0.115431	0.222836	0.108451	0.108451	0.108451	0.108451	0.108451	0.339505	0.157645	0.293503	0.184004	0.796247	0.394723	1.31874	0.108451	0.108451	0.440338	0.404868	0.264704	0.494177	1.00525	0.340158	0.150264	0.162288	0.108451	0.981126	1.55776	1.38469	1.54013	3.07088	4.19816	2.55154	2.44988	3.45076	3.42019	0.707901	2.20089	2.20568	1.95729	1.71245	1.83837	1.64211	1.94293	2.27632	2.13136	2.52503	2.15783	2.03359	2.42406	2.56395	2.91186	1.56068	0.496726	0.251964	1.01427
TARBP1	2.25444	2.28627	4.04836	4.07608	4.30687	3.73746	4.07335	3.71756	3.65608	2.25701	3.64806	4.1439	4.54136	5.53631	4.76096	2.51854	3.48819	3.76385	3.10789	3.5724	3.52859	3.78396	3.87717	4.23811	4.47855	4.21563	4.15865	4.12295	4.70952	3.82722	4.03092	4.02949	4.03501	3.6487	3.22243	3.87151	5.29556	5.0378	3.9051	6.12941	5.08607	4.07447	3.96238	4.49942	3.73535	3.55794	3.84862	4.64413	3.72749	3.08639	3.17488	2.86921	3.96554	4.24996	4.0283	3.9394	4.36828	4.387	4.79288	5.10748	4.44558	3.04248	3.72493	3.49059
CTTNBP2	0.549935	0.53203	0.803474	1.05633	1.41048	0.573031	0.669563	1.87602	1.10612	0.805904	1.33083	0.905281	1.88771	1.00581	0.985757	0.527816	3.07451	3.30873	1.44004	0.620366	2.02613	2.88129	2.275	1.30009	2.24416	2.62801	2.54398	2.43074	3.21301	2.32303	2.50603	2.29964	0.852041	0.767343	2.18644	2.2067	3.71354	4.25251	4.37584	5.21614	3.96724	2.92928	3.6221	2.87904	1.55118	3.74951	4.15887	4.33587	3.68682	3.84511	3.75445	2.73355	2.933	2.79442	2.74	2.35652	2.03323	3.39645	3.2686	3.20143	2.45042	2.00723	2.67991	1.56844
NAA16	2.18001	1.91054	2.81024	2.92615	3.10219	1.68316	2.41475	3.48449	3.15224	2.32565	2.45915	4.38526	2.86567	5.40496	4.0144	1.99648	2.34004	3.07525	3.17789	2.25707	3.70227	3.61431	4.17783	3.68773	4.69089	3.21006	3.06123	2.75289	4.51618	3.7183	3.84369	3.40805	4.70742	2.61842	2.40451	3.23382	5.62186	5.09487	3.25559	6.07634	4.0931	2.98614	3.25175	3.33736	3.29792	3.0335	3.39474	3.74858	3.10723	2.46841	2.69024	2.01456	2.93715	3.38998	2.98604	3.07775	2.64824	3.27087	3.84693	4.04433	3.99236	2.38602	3.01422	3.58385
CDH19	0.128209	0.127541	0.339031	0.311837	0.746999	0.155538	0.254899	1.9655	0.183084	0.119154	0.397214	0.119154	0.211912	0.119154	0.119154	0.190105	0.119154	0.119154	0.312924	0.119154	0.88592	0.307642	1.67466	0.405352	0.119154	0.412043	0.53307	0.309397	0.548272	1.70748	0.931938	0.449393	0.280651	0.119154	0.72395	1.68828	0.119154	1.66064	0.966651	2.68242	0.624444	0.119154	0.701218	0.482971	0.119154	0.828092	0.991878	0.963269	1.10617	1.11176	1.25901	0.291773	0.661874	0.284489	0.119154	0.467133	0.119154	0.361779	0.24442	0.388333	0.119154	0.414508	0.411989	1.64898
PTPDC1	0.829194	0.773681	0.977823	1.1758	1.7241	1.36814	1.64271	1.7327	0.965006	0.284375	0.862619	1.15374	1.20764	1.55482	1.47395	0.319415	0.733922	1.74641	1.09091	0.892028	2.1606	1.62788	1.89768	1.39184	1.32657	1.62269	1.94708	1.31575	1.60734	1.91718	1.72964	1.43697	3.36403	1.11601	1.62505	1.96694	2.41228	2.75013	2.48158	4.24788	2.04156	1.59023	2.27555	1.78318	1.54464	2.53185	2.41397	2.55063	2.68842	3.19042	3.25194	1.66694	1.93552	1.97844	1.56108	1.81352	0.259197	1.81273	1.82158	1.63638	1.47099	0.96778	1.29263	1.8979
SLC4A10	0.200598	0.200598	0.256493	0.266353	3.6925	2.95455	0.496158	0.382592	0.200598	0.243688	0.200598	0.200598	0.200598	0.200598	0.200598	0.200598	0.200598	0.200598	0.200598	0.200598	0.200598	0.200598	0.200598	0.200598	0.200598	0.200598	0.200598	0.200598	0.200598	0.200598	0.220488	0.720462	0.756399	0.200598	1.09027	3.58838	7.0461	2.42093	4.44652	7.32864	6.34035	5.35972	6.40415	5.17455	1.33843	5.66037	5.29368	3.08872	3.44813	2.87954	2.3222	5.20645	4.34223	4.75997	4.89313	4.43717	2.767	4.26684	3.36479	3.64397	2.79766	1.72517	0.200598	0.335755
BRINP3	0.147312	0.103594	0.103594	0.262196	0.186405	0.103594	0.103594	0.278858	0.103594	0.103594	0.103594	0.103594	0.174947	0.103594	0.103594	0.103594	0.103594	0.103594	0.301278	0.103594	0.103594	0.7549	1.17721	0.103594	0.408493	0.311962	0.181616	0.215295	0.178389	0.312992	0.103594	0.171533	0.183483	0.103594	0.103594	0.103594	0.64551	0.488054	1.05226	3.34508	2.37085	2.08282	1.41267	1.96282	0.486413	2.0283	1.41016	1.34795	1.47634	1.42241	1.38663	1.3087	2.49119	2.10087	2.7224	2.18364	1.21222	1.84258	1.42109	1.5589	0.868898	0.89563	0.103594	0.285948
FAM240B	1.74633	1.74633	1.74633	1.74633	1.74633	1.74633	1.74633	1.74633	1.74633	1.74633	1.74633	1.74633	1.74633	1.74633	1.74633	1.74633	1.74633	1.74633	1.74633	1.74633	1.74633	1.74633	1.74633	1.74633	1.74633	1.74633	1.74633	1.74633	1.74633	1.74633	1.74633	1.74633	1.74633	1.74633	1.74633	1.74633	1.74633	1.74633	1.74633	2.85904	1.74633	1.74633	1.74633	1.74633	1.74633	1.74633	1.74633	1.74633	1.74633	1.74633	1.74633	1.74633	1.74633	1.74633	1.74633	1.74633	1.74633	1.74633	1.74633	1.74633	1.74633	1.74633	1.74633	1.74633
COL5A2	3.85097	3.18465	3.08152	2.76676	5.46916	3.55107	3.9405	6.47041	3.56295	1.69356	4.54496	2.91958	3.49476	2.89414	3.52436	0.963502	1.46882	3.01843	6.4694	3.1758	3.58588	6.92268	5.46866	4.06899	4.19898	6.5456	7.05752	6.07355	6.40529	6.76136	7.27505	4.22287	3.89296	6.13099	3.52782	4.08175	1.91379	4.4511	2.96684	8.33566	2.02877	3.73104	1.48183	1.37322	3.13379	2.83089	1.64039	2.88409	2.4215	2.63014	2.25313	1.81996	2.2581	2.19133	2.23659	2.47268	1.5168	4.39079	4.17528	3.09727	4.1461	2.30366	2.65432	6.86643
PLEKHA1	4.692	4.81635	5.0595	5.71098	5.35873	4.04665	4.33364	5.79644	5.19775	2.49741	5.28834	4.15981	5.09824	5.32851	5.7307	3.9089	4.88018	5.36448	4.54475	4.04862	5.78216	6.22188	5.71651	6.3116	4.50421	4.85868	4.94431	3.94903	5.59716	5.91619	6.27431	5.70485	5.97832	4.5458	4.27235	4.78839	5.45157	5.65306	5.69774	7.47344	5.35397	5.09934	6.30154	4.18127	4.36748	4.7901	5.16785	4.74806	4.77187	5.1002	5.04237	4.45599	4.36615	4.50753	4.41105	4.15666	3.06653	4.38036	4.34306	3.53548	3.3829	3.50061	4.22844	5.45826
GRIP1	0.202021	0.202021	0.202021	0.202021	0.257905	0.202021	0.299921	0.508482	1.2692	0.337114	0.394831	0.202021	0.202021	0.512566	0.395961	0.202021	0.729375	1.95013	0.202021	0.202021	0.202021	1.17076	1.28906	0.806936	0.455598	0.61328	0.334506	0.290021	0.495987	1.04951	1.42358	0.717811	3.78721	0.755418	0.700518	1.53416	3.21321	0.697201	2.91766	4.28283	2.34432	1.97632	2.21415	0.932799	2.69923	2.19066	1.1737	1.44776	0.901527	1.43913	0.936991	1.95535	1.55436	1.89804	1.92057	1.51408	0.855265	2.22003	1.87176	1.83626	1.1398	0.961948	1.9179	0.715522
SYNPR	0.588403	0.588403	0.588403	0.588403	0.588403	0.588403	0.588403	0.588403	0.588403	0.588403	0.588403	0.588403	0.588403	0.588403	0.588403	0.588403	0.588403	0.588403	0.588403	0.588403	0.588403	0.588403	0.588403	0.588403	0.588403	0.588403	0.588403	0.588403	0.588403	0.588403	0.588403	0.588403	0.588403	1.07188	5.36041	4.19418	5.36597	1.94618	6.65307	7.57901	4.83595	5.16861	6.9025	6.28613	0.86265	6.35571	6.02819	2.63323	4.38037	4.90966	4.00789	4.7312	5.03597	4.41282	4.61021	4.37747	2.43536	4.67247	3.86255	3.84733	2.42215	0.588403	0.588403	0.588403
ADRA1A	0.294703	0.294703	0.294703	0.294703	0.294703	0.294703	0.294703	0.294703	0.294703	0.294703	0.294703	0.294703	0.294703	0.294703	0.294703	1.3228	0.294703	0.294703	0.294703	0.294703	1.06339	0.294703	0.607948	0.294703	0.294703	0.800052	1.83109	1.21737	0.939521	0.358247	0.50333	0.294703	0.294703	0.294703	1.8372	0.294703	0.294703	0.294703	0.294703	3.83689	0.294703	0.294703	0.294703	0.294703	0.294703	0.294703	0.294703	0.294703	0.294703	0.294703	0.294703	0.294703	0.294703	0.294703	0.294703	0.294703	0.294703	0.365134	0.294703	0.294703	0.294703	0.294703	0.294703	0.294703
SCN3A	0.125923	0.161684	0.15514	0.5128	0.255717	0.176669	0.137555	0.57203	0.331235	0.125923	0.218187	0.125923	0.125923	0.202501	0.125923	0.125923	0.125923	0.125923	0.125923	0.125923	0.463793	0.320809	0.648867	0.125923	0.41316	0.125923	0.21911	0.125923	0.125923	0.513814	0.624857	0.586165	0.771609	0.125923	0.347165	0.485569	1.81777	0.519513	1.99087	4.06587	1.94555	1.93801	2.77299	1.44861	1.32898	2.21116	1.63083	1.22866	1.45288	1.09171	0.761532	1.32092	1.74578	2.41452	2.56678	1.84815	1.72135	2.62941	2.4147	2.02373	1.17147	0.125923	0.125923	0.606162
GRIA2	0.243804	0.243804	0.243804	0.243804	0.243804	0.243804	0.243804	0.797084	0.243804	0.762067	0.304722	0.243804	0.243804	2.99855	2.02954	0.243804	0.243804	0.243804	0.243804	0.243804	0.243804	0.243804	0.594001	0.243804	0.243804	0.452823	0.428144	0.243804	0.243804	0.243804	0.315467	0.718767	0.396561	0.2723	1.10332	1.91002	5.87405	4.03197	6.20488	7.93556	6.89533	6.08193	7.4444	5.26847	4.34094	5.00641	4.80184	4.20881	4.71503	4.61453	4.31847	5.91484	5.242	5.17305	5.63264	4.96959	4.00769	5.50086	4.99051	4.82917	3.35651	3.3157	1.67076	0.820658
PLEKHA5	0.604923	0.603218	3.22388	2.73644	3.4077	2.20368	2.42888	4.92434	4.36749	1.3131	2.9643	2.30027	1.70468	2.04744	1.71929	1.94963	3.28152	3.68455	3.72527	2.20583	3.69292	4.42347	4.64097	3.10757	2.61694	2.3497	2.92571	2.2439	3.25758	4.23898	4.15239	3.52378	4.54599	1.7961	3.4053	3.99898	5.52185	4.40456	4.72691	6.82618	4.02459	3.5507	4.14915	2.94948	3.23935	3.90724	3.97086	3.4375	3.21909	2.60409	2.21127	3.0295	3.07438	3.72998	3.39483	3.29578	2.95439	4.33392	4.46405	4.7603	3.32188	2.98787	4.30126	4.49114
OTOL1	0.477974	0.477974	0.477974	0.477974	0.477974	0.477974	0.477974	0.477974	0.477974	0.477974	0.477974	0.477974	0.477974	0.477974	0.477974	0.477974	0.477974	0.477974	0.477974	0.477974	0.477974	0.477974	0.477974	0.477974	0.477974	0.477974	0.477974	0.477974	0.477974	0.477974	0.477974	0.477974	0.477974	0.477974	0.477974	0.477974	0.477974	0.477974	0.477974	1.03389	0.477974	0.477974	0.477974	0.477974	0.477974	0.477974	0.477974	0.477974	0.477974	0.477974	0.477974	0.477974	0.477974	0.477974	0.477974	0.477974	0.477974	0.477974	0.477974	0.477974	0.477974	0.477974	0.477974	0.477974
TRIM9	0.289978	0.289978	0.289978	0.538814	0.554843	0.351937	0.412709	0.39817	0.289978	0.746054	0.330655	0.289978	0.289978	0.505365	0.418043	0.289978	0.289978	0.6468	0.289978	0.289978	0.289978	0.289978	0.386371	0.289978	0.737268	0.289978	0.375966	0.289978	0.289978	0.289978	0.443611	0.925806	0.969333	0.449272	1.95549	3.88741	3.33493	2.19243	3.87192	6.69332	4.76634	4.86646	4.742	5.82387	3.82619	4.67455	4.55093	3.62888	3.89262	3.71284	3.75051	4.32361	4.47294	3.70443	4.42122	4.11087	2.25908	4.96669	4.78271	4.64381	2.48826	3.68211	2.27956	0.289978
RUFY2	2.01684	2.18381	1.94129	2.73904	2.62585	1.37988	1.98306	3.56773	3.17776	0.917572	2.51193	2.83727	2.62505	3.45531	3.08968	1.48088	2.08898	3.48001	2.47449	2.13804	2.96036	4.07541	4.43156	3.62521	3.01726	2.82841	3.07659	2.50178	3.80809	3.77454	3.52076	3.95721	3.80256	1.57178	2.92848	3.58383	5.41108	5.76881	4.12041	6.77856	4.9252	4.07596	4.31042	4.32605	3.17864	4.51555	4.43478	4.61441	4.56015	4.23276	4.51351	3.61743	4.14257	4.4959	4.21772	3.96885	3.66463	4.44449	4.32738	4.63375	3.71563	3.12677	2.93137	3.32092
FABP7	1.00714	1.00714	1.95656	2.31225	1.39441	1.14428	1.03823	2.4146	1.00714	1.02609	1.2962	1.00714	2.86908	2.29882	1.77984	1.00714	1.00714	1.00714	1.00714	1.17888	1.00714	1.33472	1.0925	1.1535	2.46244	3.19693	4.06624	3.35516	2.98623	2.69757	2.99822	1.7408	1.29846	1.04816	4.32129	5.07568	9.12801	8.41	8.16234	12.1127	9.94789	9.95017	9.23025	10.1016	7.88647	9.17208	7.31672	8.5113	8.08994	7.76427	7.23814	7.98847	9.09595	8.73741	9.16563	8.68652	8.41724	10.6478	9.91863	9.11882	9.49755	8.76769	1.00714	1.8756
SIPA1L1	0.376126	0.607549	2.53319	2.42476	3.27974	2.74212	2.55857	3.06879	3.55573	0.899443	3.11396	2.1906	2.92366	2.60586	2.83589	1.84656	3.75	3.59116	3.12062	2.01897	1.0873	3.34505	3.08056	3.08032	2.64418	2.43421	2.24825	2.09187	2.50881	2.93145	3.39892	2.72849	3.34339	5.03131	3.87506	3.04974	2.9361	3.21137	4.71224	6.02568	4.24706	4.18503	4.5747	3.29053	3.11307	2.62978	2.46518	2.76228	2.46499	2.96049	2.35584	3.7484	3.06197	3.17125	3.19431	2.50118	2.2418	4.13072	3.81205	3.23836	3.28035	2.66875	3.21386	3.09735
S100A5	1.58398	1.58398	1.58398	1.58398	1.58398	1.58398	1.58398	1.58398	1.58398	1.58398	1.58398	1.58398	1.58398	1.58398	1.58398	1.58398	1.58398	1.58398	1.58398	1.58398	1.58398	2.20771	1.58398	1.58398	1.58398	1.58398	1.58398	1.58398	1.58398	1.58398	1.58398	1.76323	1.58398	1.58398	1.58398	1.58398	1.58398	1.58398	1.58398	3.86164	1.58398	1.58398	1.58398	1.58398	1.58398	1.58398	1.58398	1.58398	1.58398	1.58398	1.58398	1.58398	1.58398	1.58398	1.58398	1.58398	1.58398	1.58398	1.58398	1.58398	1.58398	1.58398	1.58398	1.58398
SYT10	0.436837	0.436837	0.436837	0.436837	0.436837	0.436837	0.436837	0.436837	0.436837	0.436837	0.436837	0.436837	0.436837	0.436837	0.436837	0.436837	0.908588	0.436837	0.436837	0.436837	0.436837	0.436837	0.464435	0.436837	0.436837	0.436837	0.436837	0.436837	0.436837	0.436837	0.436837	0.436837	0.444542	0.436837	1.13601	0.872171	0.812248	2.04288	0.436837	3.48428	0.436837	0.436837	0.436837	0.436837	0.436837	0.924197	0.436837	0.436837	0.436837	0.436837	0.436837	0.436837	0.436837	1.9921	1.93354	0.968848	0.436837	1.39416	1.3198	0.744721	0.436837	0.436837	0.436837	0.436837
NRIP3	0.782143	0.782143	0.782143	0.782143	0.782143	0.782143	0.782143	0.965398	1.48345	0.782143	0.782143	1.105	0.782143	1.00131	0.782143	0.782143	0.782143	0.782143	0.782143	0.782143	0.782143	0.809937	1.28714	0.782143	2.65597	0.953743	0.971065	0.782143	0.782143	0.918802	1.18655	0.782143	2.16432	0.782143	4.05737	1.27663	4.0775	2.05094	2.63761	6.82214	4.25526	4.3622	5.60049	2.06331	0.782143	5.45627	4.78179	2.75784	2.89859	2.68533	2.83223	3.73105	3.41987	3.79556	2.43779	3.27106	2.93409	2.20731	2.46566	2.76485	1.23376	3.11046	0.782143	0.782143
RXFP1	0.294158	0.294158	0.294158	0.294158	0.315675	0.307568	0.294158	0.294158	0.294158	0.294158	0.294158	0.294158	0.294158	0.294158	0.294158	0.745064	1.62897	0.397596	0.987167	0.294158	0.294158	0.334673	0.574366	3.77297	0.294158	0.573104	0.548765	0.659649	1.09287	0.294158	0.329143	0.509117	2.12878	0.294158	0.294158	0.978821	0.294158	1.10281	1.43296	4.9478	3.06637	2.81789	0.294158	3.39021	0.87716	0.67573	0.715836	0.508454	0.485294	0.530102	0.294158	0.379146	2.04904	0.294158	1.72158	0.294158	0.294158	1.06052	1.1051	0.294158	1.70448	0.867046	2.31656	0.294158
SLC25A35	0.608416	0.608416	0.608416	0.608416	1.04123	0.897824	1.23467	0.747802	1.0686	0.608416	1.03933	0.608416	0.608416	0.780434	0.670859	0.608416	1.51022	1.6979	1.09571	0.932169	0.608416	1.75433	0.608416	0.608416	0.608416	0.949916	1.16763	0.608416	0.608416	0.907097	0.869634	0.987829	0.608416	2.65195	1.06405	2.80925	0.924652	0.608416	2.28729	5.38131	0.608416	2.0113	1.25094	1.91502	2.41103	1.58367	1.93156	1.07724	1.68504	2.08779	1.71696	3.01704	1.7896	0.608416	1.98498	1.8687	2.46418	2.11623	2.78631	2.92881	1.61258	3.51808	0.803712	0.608416
PTPRO	0.169298	0.18713	0.509719	0.433259	0.34411	0.202134	0.260262	0.45087	0.161708	0.161708	0.272121	0.697589	0.759519	0.457557	0.496025	0.194009	3.868	0.977778	0.227981	0.182471	0.161708	0.770272	0.399112	2.19368	0.329075	0.488999	0.70796	0.492077	0.801058	0.699896	0.540138	0.312486	0.648992	0.161708	0.639402	1.14509	4.12335	1.42028	3.6503	5.79213	3.09193	3.14216	4.08424	1.09479	2.1231	3.45019	2.85719	2.02869	2.00412	1.72001	1.60129	3.78874	3.36845	3.53212	4.12148	3.52571	2.16738	3.59348	2.87437	2.86956	1.64959	1.12561	0.326513	0.596298
GAD1	0.365579	0.365579	0.365579	0.365579	0.365579	0.365579	0.365579	0.365579	0.365579	0.365579	0.365579	0.365579	0.365579	0.365579	0.365579	0.365579	0.365579	1.11861	0.365579	0.365579	0.365579	0.365579	0.365579	0.365579	0.365579	0.365579	0.365579	0.365579	0.365579	0.365579	0.365579	0.637053	0.781062	0.365579	0.365579	2.65421	6.484	2.93592	6.47246	9.19756	7.10588	7.11076	7.07673	7.73076	1.37127	5.91435	6.02155	4.70542	4.14394	5.56591	4.40214	6.37248	7.38525	6.73377	7.48306	6.44989	3.65514	6.75091	5.54249	5.95943	3.9737	2.69769	0.830049	0.365579
EML6	0.528434	0.384514	0.182935	0.326815	0.599118	0.305519	0.291762	0.327826	0.247178	0.130709	0.130709	0.625728	0.260704	0.335854	0.275442	0.151685	0.130709	1.09221	0.242086	0.337674	0.325246	0.214035	0.365515	0.158152	0.728529	0.304065	0.333178	0.190225	0.329752	0.423262	0.384378	0.364614	1.25137	0.671525	0.670444	0.73074	3.10006	0.96792	1.74638	4.83125	2.73295	1.78131	2.22491	1.52353	1.58847	1.80765	1.21184	1.65828	1.78471	1.0779	1.22946	1.33806	1.55387	1.643	1.58547	1.58053	0.849409	2.0709	2.29858	2.63166	1.11576	2.25627	3.22219	0.532331
SP8	0.442201	0.442201	0.442201	0.442201	0.442201	0.442201	0.442201	0.442201	0.442201	0.442201	0.442201	0.442201	0.442201	0.442201	0.442201	0.442201	0.442201	0.442201	0.442201	0.442201	0.442201	0.442201	1.11148	0.442201	0.442201	0.442201	0.442201	0.442201	0.442201	0.442201	0.442201	0.442201	0.442201	0.442201	0.442201	0.442201	0.442201	0.442201	0.442201	2.21365	0.442201	0.442201	0.442201	0.442201	0.442201	0.442201	0.442201	0.442201	0.442201	0.442201	0.442201	0.442201	0.442201	0.442201	0.442201	0.442201	0.442201	0.442201	0.442201	0.442201	0.442201	0.442201	0.442201	0.442201
GPR155	1.72849	1.94892	1.97	1.85939	1.92516	0.849133	1.09393	3.0501	0.422318	1.06471	2.51041	3.74794	2.66215	4.45533	4.18113	1.87219	1.81109	1.87355	0.960178	1.09494	3.10904	1.59627	2.47525	2.09706	2.66311	2.01134	2.47474	2.13178	2.94008	2.8779	2.0883	2.19513	2.58941	0.81676	3.93478	1.89199	4.00304	2.33629	3.66414	5.97592	3.28612	2.42274	3.7334	2.93472	0.913872	3.17805	2.97413	2.62392	2.25921	2.01592	2.37471	2.58638	2.22983	2.15064	2.35619	2.13235	1.37666	2.50708	2.03787	2.00688	1.50482	2.28625	1.69393	2.54881
NPAS4	0.21781	0.21781	0.21781	0.21781	0.21781	0.21781	0.21781	0.379823	0.21781	0.21781	0.21781	0.21781	0.21781	0.21781	0.21781	0.21781	0.21781	0.21781	1.55853	0.21781	0.21781	0.21781	0.21781	0.21781	0.21781	0.21781	0.21781	0.21781	0.21781	0.21781	0.21781	0.21781	0.21781	0.21781	0.21781	0.21781	0.21781	0.21781	0.21781	2.68548	0.21781	1.17745	0.21781	0.21781	0.347232	0.21781	0.21781	0.21781	0.21781	0.21781	0.21781	0.436624	0.21781	0.21781	0.21781	0.21781	0.21781	0.316033	0.21781	0.21781	0.21781	0.32325	0.21781	0.21781
TIAM2	0.371974	1.10529	2.23134	2.15473	0.74844	0.437434	0.417277	0.974429	0.47819	0.145939	1.51016	1.0472	0.61024	1.11521	0.577605	1.54258	1.21448	0.815881	2.4399	0.57815	0.946978	1.07694	2.20073	1.14628	4.40442	1.23834	0.842181	0.723967	0.86272	1.17882	1.51714	2.89269	1.94216	1.2974	1.80961	1.44376	3.14643	1.2329	3.30836	5.43521	3.84581	3.46211	3.32824	0.775249	1.23015	1.91719	2.02426	1.04893	1.00781	1.0721	0.700804	2.19301	1.46067	1.21397	1.12697	0.890388	0.145939	1.08638	0.758649	0.733608	0.817574	0.219958	0.917429	1.02712
SYT6	0.147723	0.147723	0.147723	0.147723	0.147723	0.147723	0.147723	0.147723	0.147723	0.147723	0.147723	0.147723	0.147723	0.147723	0.147723	0.147723	0.147723	0.147723	0.147723	0.147723	0.147723	0.147723	0.147723	0.147723	0.147723	0.147723	0.147723	0.147723	0.147723	0.147723	0.147723	0.147723	0.147723	0.147723	0.147723	0.147723	0.715649	0.147723	1.33023	3.29165	0.690403	0.497649	0.704075	0.147723	0.245364	1.48109	0.147723	0.147723	0.648933	0.615737	0.147723	0.510888	0.406079	0.777639	0.580505	1.62887	0.824353	0.697216	0.746434	1.2791	0.147723	0.147723	0.147723	0.147723
MEIS2	0.62897	0.521391	3.77645	2.03159	2.77251	2.1795	1.70271	6.11406	3.56827	2.02447	3.35212	0.526758	2.36798	2.27187	2.73454	2.31047	3.14702	4.17375	4.66938	1.86894	4.16412	4.55945	6.88489	3.55486	4.41857	4.24466	3.68131	3.94312	4.33169	5.64362	3.56392	2.58355	1.56714	4.60708	4.57007	4.14084	5.52681	2.64709	6.51106	8.46531	5.10119	4.19545	2.26454	3.90427	4.62147	2.83531	3.29397	4.70854	3.12079	4.83593	3.66912	3.89411	3.50395	3.54873	3.50071	2.8043	0.455161	4.67298	2.99852	2.333	1.73689	1.38763	5.45275	6.11181
MYO16	0.539923	0.897217	0.102643	0.0990675	0.132639	0.0990675	0.0990675	0.0990675	0.0990675	0.0990675	0.0990675	0.0990675	0.200697	0.38065	0.403984	0.0990675	0.0990675	0.0990675	0.0990675	0.0990675	2.23321	0.0990675	0.495141	0.202092	0.174782	0.0990675	0.0990675	0.0990675	0.0990675	0.0990675	0.463199	0.0990675	1.62771	0.0990675	0.216633	0.415978	1.43149	1.64282	0.754086	4.69072	2.12705	2.02632	2.38628	1.56992	0.975492	2.59319	2.2833	1.17902	0.727729	0.714088	0.970415	2.15979	1.12506	1.30938	1.54015	1.05881	0.696436	1.83188	1.34562	0.975082	0.863304	1.21851	0.681442	0.0990675
FRMD7	0.33281	0.33281	0.33281	0.33281	0.33281	0.33281	0.33281	0.33281	0.33281	0.33281	0.33281	0.33281	0.33281	0.33281	0.33281	0.33281	0.33281	0.33281	0.33281	0.33281	0.33281	0.33281	0.45999	0.33281	0.33281	0.33281	0.33281	0.33281	0.33281	0.33281	0.33281	0.33281	0.333731	0.33281	0.687677	0.524657	0.590474	0.33281	0.33281	5.02598	0.33281	0.33281	0.33281	0.33281	0.33281	0.33281	0.33281	0.33281	0.33281	0.33281	0.33281	0.33281	0.33281	0.33281	0.33281	0.33281	0.33281	0.33281	0.33281	0.33281	0.33281	0.33281	0.33281	0.33281
PPP3R1	7.51266	7.03501	5.93258	6.28822	6.52598	5.37021	5.88894	5.85813	5.73519	3.68572	5.72331	6.26105	6.15845	5.98747	6.50656	5.6038	5.43525	5.81748	5.23598	5.16327	5.30219	6.99692	6.5455	6.65846	6.20905	6.21159	6.63212	5.67254	7.03543	6.09317	6.55346	6.19966	7.76322	6.59129	5.85622	6.26415	9.00479	6.97122	9.35548	8.22006	8.97985	7.89191	8.73661	8.29506	5.87592	7.20266	7.85103	6.48457	7.17897	7.1838	6.93732	7.64359	7.0096	7.14398	6.99352	6.71043	5.28019	6.6904	5.60512	5.98004	5.15661	6.31859	6.57662	5.49876
TSC22D1	3.82156	4.10625	4.12794	4.49366	4.93792	4.50002	4.64258	5.54248	2.80004	1.56882	4.30335	2.52491	3.53507	3.75504	3.89705	2.23949	4.7246	4.86862	4.69419	3.83969	3.47865	5.0406	5.30666	5.13382	5.76109	5.875	5.70237	6.0292	6.38574	5.3448	5.08464	5.29725	4.89682	4.95917	6.88524	6.36131	5.32928	6.2771	6.51565	6.44762	7.29561	6.33784	6.36221	6.14015	4.77903	5.97138	5.69787	5.18066	5.94951	5.9843	5.93641	6.91862	5.19846	5.32322	5.14856	5.08689	3.54399	5.84422	6.38516	6.22239	5.31487	5.98655	3.83128	4.69683
GPM6A	0.279489	0.279489	0.279489	0.279489	0.279489	0.279489	0.279489	1.12144	0.279489	0.279489	0.279489	0.279489	0.279489	0.279489	0.279489	0.43281	0.825823	1.44441	1.04325	0.279489	0.279489	2.28185	2.45622	4.509	0.576671	2.61039	0.976713	1.12304	1.50945	2.76226	0.89896	0.58328	1.17049	4.71218	5.29493	6.10074	7.0023	5.98899	7.6507	7.8026	8.47841	8.30716	8.02111	8.15647	4.47286	7.63713	6.91911	5.98842	6.70221	6.92552	6.58241	7.94572	6.95919	7.02976	7.1558	6.93573	4.73938	7.16069	6.39683	6.09257	4.76576	6.25896	1.60656	0.85103
PAK1	7.39808	7.39399	5.64818	5.83927	6.29063	5.92094	6.01583	5.43381	3.3575	1.7748	5.95387	5.67772	4.05819	3.55864	4.07653	0.916841	4.88726	5.41226	5.09288	4.06808	2.69619	5.46041	5.99828	4.93208	3.90685	4.29064	4.90827	4.04338	4.61916	5.21119	4.65716	5.01285	5.88929	2.17939	5.02525	4.56432	6.259	3.8007	6.77131	7.77564	8.17573	7.94592	7.77971	8.50682	4.84798	7.20189	7.79682	5.81018	5.17747	5.08284	4.674	7.34867	6.23584	6.12261	6.26403	5.90125	3.78059	5.46233	4.99358	5.54872	4.39646	5.34508	4.40703	5.46493
HIVEP3	0.32709	0.520157	0.182977	0.230002	0.392312	0.120758	0.149805	0.446967	0.765686	0.14958	0.180601	0.518083	0.378563	0.727206	0.856319	0.0921904	0.156968	0.318679	0.568694	0.0921904	0.401125	0.462868	0.572377	0.264258	1.25801	0.392395	0.329823	0.236203	0.440823	0.40399	0.714019	0.500574	0.283049	0.292073	0.41466	0.472649	0.733053	0.73385	1.2632	1.52532	1.52277	0.841268	0.771422	0.996256	0.214382	0.849779	1.05699	0.396465	0.670904	0.458625	0.383093	0.510644	0.207298	0.0921904	0.0921904	0.418227	0.31955	0.435015	0.547221	0.620697	0.336951	0.48139	0.260439	0.269151
SLC1A3	1.7157	2.04515	0.332905	0.310284	0.220256	0.126462	0.220337	0.385905	2.07506	0.373401	0.724863	0.798364	0.126462	0.472503	0.757172	0.126462	0.126462	0.126462	0.261354	0.327316	2.64349	0.905445	0.825594	1.19606	0.588251	2.17003	2.71099	1.7896	2.53398	0.974731	1.81372	0.849992	0.339414	1.32853	1.10819	3.19803	6.03818	5.00526	7.05785	6.87543	7.51172	7.46658	6.56744	6.78389	1.84956	6.44558	5.02268	4.44277	5.85239	6.03181	5.7943	6.4751	6.53596	6.63295	6.41779	6.38013	3.41232	6.2943	5.93414	5.35782	3.48602	3.05762	0.898941	0.361475
RGS7	0.447446	0.447446	0.808156	0.933129	0.447446	0.534662	0.663605	1.6243	0.447446	0.848912	0.876994	0.447446	0.96401	0.793711	1.28935	1.44526	4.41556	5.80495	0.653917	0.737272	0.447446	1.12145	1.28713	1.44865	0.447446	0.912229	0.756113	0.902236	0.994618	1.69747	0.795324	0.51822	3.31722	2.48196	1.43813	2.10704	5.48154	3.38038	6.15077	6.27125	7.54356	6.89664	7.34065	7.35927	4.77954	6.34	6.94354	5.73878	5.70775	5.26886	4.96466	6.53662	6.25938	6.06321	6.02221	6.2042	4.34707	5.53359	5.15743	5.61027	3.76063	3.3575	3.29943	1.35696
MICAL2	0.573204	1.92151	2.55148	2.17511	4.20655	2.79765	2.93493	5.05279	1.37329	0.954305	2.66851	3.69785	1.88809	1.54204	2.22689	0.808435	0.497772	1.02072	5.19251	1.1203	4.88789	3.5507	2.48053	2.83473	1.32412	2.08039	1.09062	1.02427	1.50426	4.38134	3.20476	3.37037	5.69878	3.20363	3.09728	1.85455	3.60076	1.4969	5.84261	3.83438	7.06264	6.93461	6.72643	7.44704	1.09173	3.79053	4.61101	3.78007	2.29708	3.55333	2.19263	6.22457	4.19952	3.74969	3.51776	3.73276	3.46219	3.50006	3.42689	4.06012	2.49683	1.29736	1.51907	5.11775
TENM2	0.0999676	0.0738391	0.071363	0.071363	0.071363	0.071363	0.071363	0.0857243	0.080583	0.071363	0.071363	0.071363	0.071363	0.0874521	0.0984415	0.071363	0.071363	0.178394	0.071363	0.071363	0.486864	0.071363	0.174392	0.071363	0.155709	0.167271	0.071363	0.071363	0.071363	0.0896919	1.85947	0.078219	0.27222	0.677419	0.240634	0.506488	1.04559	0.271649	0.211775	0.951042	1.90469	1.26017	1.60342	0.218944	0.361428	0.896091	0.747496	0.456181	0.369105	0.209451	0.198572	0.724969	0.734657	0.727752	0.676662	0.741824	1.03485	1.05251	0.694882	0.722331	0.405643	0.306509	0.071363	0.071363
SNAP25	0.790878	0.790878	1.70054	2.01551	1.74189	1.14726	1.36657	4.1652	0.790878	1.47025	1.98111	0.790878	0.790878	0.790878	0.790878	1.14374	0.790878	1.92033	2.15297	0.863968	0.790878	0.790878	2.70223	0.790878	1.26912	3.15907	2.8376	3.30585	3.5796	4.00909	1.68999	2.16456	2.02067	1.41005	1.66808	5.90039	9.75924	5.60897	10.0109	10.2264	11.3404	10.4831	11.4986	11.5683	7.52987	9.37493	9.88462	9.48331	8.89966	8.50104	7.72803	10.4573	9.79552	9.38327	9.46575	9.49818	6.68194	8.27254	7.75809	8.30617	6.43741	9.94946	4.99501	4.28196
RNF39	0.525652	0.525652	0.525652	0.525652	0.525652	0.525652	0.525652	0.525652	2.91619	0.525652	0.683912	0.525652	0.525652	0.525652	0.525652	0.525652	0.525652	0.525652	0.525652	0.525652	0.525652	0.525652	0.744991	1.52441	0.525652	0.525652	0.525652	0.525652	0.525652	0.525652	3.60409	0.525652	0.525652	4.38438	0.525652	0.525652	3.46578	0.525652	4.6337	4.16412	4.89848	4.3867	0.525652	0.525652	0.525652	0.525652	2.40383	0.525652	0.525652	0.525652	0.525652	0.525652	0.525652	0.525652	0.525652	0.525652	0.525652	0.525652	0.525652	0.525652	0.525652	0.525652	0.525652	0.525652
DLGAP1	0.229742	0.229742	0.229742	0.229742	0.229742	0.229742	0.229742	0.705621	0.259116	0.229742	0.229742	0.229742	0.229742	0.229742	0.229742	0.229742	0.229742	0.65029	0.229742	0.229742	0.229742	0.239642	0.610391	0.736709	0.26756	0.29486	0.229742	0.551863	0.488776	0.603779	0.229742	1.58704	0.39152	0.229742	1.39138	1.05502	2.62104	0.562112	3.47281	4.46542	4.68255	4.43258	4.32964	4.60419	1.14723	2.63218	2.69346	1.52282	1.6569	1.76058	1.21161	4.20913	2.17045	2.24437	2.00556	2.4815	1.92957	2.02445	2.0035	1.81071	0.970358	0.741055	0.229742	0.800148
HECW1	0.155953	0.155953	0.155953	0.155953	0.155953	0.155953	0.155953	0.250239	0.155953	0.155953	0.155953	0.155953	0.155953	0.155953	0.155953	0.155953	4.48702	1.38918	0.155953	0.155953	0.155953	0.261906	0.220669	0.155953	0.155953	0.155953	0.155953	0.155953	0.155953	0.230246	0.175596	0.224825	0.426637	1.77919	0.268211	1.10472	2.03697	0.769145	2.04188	1.40589	4.04063	3.86203	1.96106	3.30296	0.155953	2.73843	3.15247	1.78857	1.7144	1.22882	0.54316	2.58088	2.09768	1.94456	2.1816	1.91281	1.25827	1.66681	1.48325	1.95723	1.32981	0.477078	0.155953	0.407962
MAPK9	5.21208	5.24193	4.55113	4.81679	4.81531	4.57734	4.66781	6.12246	3.39129	2.70761	4.31589	4.0296	4.70704	4.64634	4.78168	3.81938	4.30711	4.9059	4.73577	3.77966	5.3634	4.91639	5.25586	5.1593	5.01594	5.05441	5.31939	5.02531	5.37494	5.92449	4.59536	4.92917	5.32104	4.45216	4.61156	4.83716	5.44287	5.12213	6.22804	5.88307	6.8873	6.28243	6.21636	6.94791	4.42161	5.74104	6.02528	5.52246	5.21037	4.986	4.71201	5.31827	5.75546	5.65959	5.6858	5.54164	4.48173	5.15279	4.71522	4.91734	4.35988	3.98486	5.65753	5.84551
RHBDL3	0.442695	0.442695	0.442695	0.442695	0.442695	0.565308	0.442695	0.442695	0.534022	0.442695	0.442695	0.555348	0.955317	2.71087	2.47725	0.442695	1.19661	0.442695	1.07062	0.74895	0.442695	0.768382	0.584677	0.442695	2.06253	0.599012	0.878495	0.604188	0.442695	0.582456	0.810847	0.466742	0.826064	0.46456	1.07319	0.947583	2.56281	1.2301	2.2429	2.0528	3.45136	2.6214	3.33105	1.59527	1.48153	2.31296	1.9699	2.6785	2.42686	2.5105	2.56383	2.44892	2.01898	1.98293	1.7919	2.24064	2.19511	2.11488	1.75679	1.78089	0.743823	2.71196	1.36812	0.604847
LNX1	0.918535	0.786929	2.11027	2.00737	2.65182	2.50174	2.77993	2.99153	2.74905	1.34813	3.10758	0.669784	1.59526	1.18367	1.20263	0.38248	2.46037	4.79272	2.73263	1.75888	1.45813	4.23023	2.05721	2.03493	1.00943	2.69812	3.49971	2.57433	3.23017	2.80903	3.77335	3.92135	1.10046	2.36518	1.72264	1.68704	2.35629	2.15193	4.2546	3.76331	5.07642	5.25619	4.60159	2.63812	2.09364	3.70585	4.02686	2.55317	3.2913	3.02078	2.01461	4.31644	3.91363	4.01183	4.00141	3.89067	2.4349	2.95376	2.83352	3.07259	2.03446	1.02554	2.02335	3.02365
C17orf75	3.34878	3.44769	3.33765	2.96131	3.44754	2.44896	2.86678	4.00729	3.25662	1.68489	3.3902	3.28571	2.9293	3.80232	3.24496	2.4611	3.78206	4.82768	3.2442	2.40301	4.58356	4.11493	4.32201	3.72241	3.82886	3.54347	3.85207	3.53165	3.97733	4.10232	3.66528	4.52381	4.87672	3.97276	4.22021	4.61171	6.03784	4.54413	4.89696	5.38641	6.04661	4.68589	4.96887	4.52682	4.6278	5.00208	4.80607	4.70259	4.76817	4.33745	4.17657	4.30172	4.45034	5.04062	4.63089	4.74383	3.68972	4.68019	4.18912	4.16397	3.70077	4.9345	4.74511	4.01739
CAPS2	0.381016	0.381016	2.57636	2.95117	1.63017	0.691792	0.99058	0.422155	1.26178	0.886219	1.79911	0.381016	0.381016	0.381016	0.381016	0.694466	3.48215	4.21434	0.406154	0.810991	2.23322	1.62383	3.42554	2.27806	0.637163	0.888981	0.404669	0.674296	1.12846	0.381016	1.69092	4.54013	3.66114	0.849769	1.39116	2.48319	5.81829	2.80817	3.11116	4.75906	5.58439	3.00727	2.81041	4.20688	3.96812	4.06213	3.37403	2.5198	2.53259	1.56754	1.48844	1.79119	2.90803	4.09255	3.53368	3.55048	2.95343	3.966	3.65764	4.5274	2.71244	4.14334	2.38204	0.751564
SERGEF	2.63675	2.57393	3.70117	3.59155	3.27129	3.64701	3.62532	4.05749	2.35277	1.47311	3.29344	2.73976	3.68112	3.74872	3.64657	2.11749	3.83359	4.72775	3.93075	3.38463	3.63894	3.48292	3.7641	3.96724	3.68834	3.77699	3.96438	4.12529	3.76991	3.81699	3.58162	3.78195	3.81324	3.44839	4.1809	3.65739	4.43225	4.67989	6.0091	4.74879	6.41728	5.64574	5.74865	5.32956	4.67609	5.17602	5.78246	5.45528	5.06272	4.85599	4.46293	5.33134	5.55237	5.49548	5.53365	5.37466	5.35777	5.16747	4.75834	4.94067	3.92577	4.86651	3.74371	4.00266
KIF5B	5.98991	6.61349	6.48497	6.40869	7.58264	5.83366	6.1752	7.22435	6.01367	3.50402	6.55204	6.25466	6.45675	6.14763	6.87458	5.31476	5.42392	6.82453	5.50841	5.35869	7.17364	6.98266	7.22873	6.89926	6.62404	5.35158	5.48407	4.30618	6.23385	7.39427	7.07049	6.65077	8.2339	3.91423	3.81596	6.48236	7.4979	8.08257	8.07485	6.96399	8.86959	6.67904	6.44759	6.09451	6.11731	6.90334	6.96851	6.67264	8.06942	8.73807	8.85469	5.78629	6.66763	6.60996	6.25886	6.26473	5.32025	6.25244	5.7029	5.06344	5.50781	5.93209	6.818	7.01
BTBD8	0.323322	0.544272	0.372085	0.598473	1.01192	0.386734	0.41403	0.558054	0.459673	0.177508	0.742352	1.88764	0.74888	0.752533	0.860534	0.17847	0.327453	1.06136	0.177508	0.235487	1.2373	0.985963	1.00438	0.731348	0.629876	0.760617	0.717016	0.359864	0.764589	0.866345	0.789205	1.33889	2.35753	0.265381	0.387541	1.49823	4.04366	1.47375	3.09111	2.36856	3.77258	2.53458	1.8821	3.05648	1.17793	2.43266	2.57342	1.7038	1.73019	1.61005	1.25535	1.63742	1.71209	1.72031	1.86294	1.413	1.23622	1.71725	1.48987	1.29604	0.844701	2.75774	0.778432	0.66511
CUX1	3.05949	3.33129	3.49869	3.21036	4.18305	3.7786	3.90996	4.29135	4.21341	1.37496	3.49384	3.57263	3.34017	2.62716	3.5178	2.15602	4.15	4.02763	4.23418	3.00929	4.22144	4.44327	4.14521	4.51287	4.05161	3.64595	3.43539	3.14678	3.59315	4.26539	3.55128	4.7636	3.60478	4.60338	4.89871	4.37731	3.91594	3.92995	3.87525	4.43267	5.65536	4.60021	3.69214	5.24721	4.23306	4.75323	3.93199	3.78721	4.16521	4.41502	4.64704	4.18925	4.4689	4.2209	4.49822	4.67948	2.77999	4.4789	4.7011	4.46075	3.80824	5.19646	3.45586	4.42317
TAFA2	0.274856	0.274856	0.365083	0.274856	0.274856	0.274856	0.274856	0.488509	0.274856	0.274856	0.528987	0.274856	0.274856	0.274856	0.274856	0.274856	0.274856	0.274856	0.748459	0.290042	0.274856	0.274856	0.883424	0.777365	0.274856	0.274856	0.274856	0.274856	0.274856	0.274856	0.274856	0.274856	0.274856	0.274856	0.274856	0.274856	0.454162	0.274856	0.274856	2.01609	3.0442	2.06262	2.42812	1.68124	0.274856	1.85813	2.0698	1.45467	1.05175	0.274856	0.274856	2.55131	1.42768	1.28589	1.43228	1.38606	0.274856	1.2566	1.34822	1.3417	0.274856	0.274856	0.274856	0.636726
SCG3	0.91091	0.590577	3.7466	4.72485	3.31327	3.01308	3.35336	4.14547	2.32494	2.9932	4.35827	1.36882	1.90593	2.21983	2.50219	0.79318	1.39874	3.13929	1.88968	3.24032	1.65155	2.55313	2.12017	2.6544	1.47689	3.54584	3.62181	3.84527	4.10922	3.91236	3.1766	5.67757	2.99139	0.883775	2.17103	4.42889	9.02748	9.89869	9.49869	9.20595	10.4418	9.5533	9.57823	9.04053	9.44552	8.39507	8.57127	9.1115	8.4458	8.76661	8.26744	8.38729	8.89064	9.47632	9.25217	8.74028	8.08072	8.80825	8.8027	8.19193	7.42599	9.34934	3.60481	3.6771
TOMM20L	1.14992	1.14992	1.59724	2.24301	1.14992	1.14992	1.41753	2.08616	1.14992	1.14992	1.14992	1.14992	1.14992	1.49442	1.14992	1.14992	3.06609	2.27882	1.14992	1.69634	1.14992	1.56643	1.28392	1.14992	1.14992	1.14992	1.14992	2.0342	2.1088	1.62602	1.30455	1.92634	2.52232	1.28196	1.14992	1.43341	3.75241	2.84109	1.99946	1.95743	5.43191	1.78592	1.14992	1.87847	2.18841	2.5021	1.14992	1.14992	1.14992	1.14992	1.14992	1.14992	1.14992	1.14992	1.14992	1.14992	1.14992	1.30952	1.14992	1.14992	1.42252	1.61568	1.14992	1.97597
PRMT8	0.473399	0.473399	0.473399	0.473399	0.473399	0.473399	0.473399	0.473399	0.473399	0.473399	0.473399	0.473399	0.473399	0.473399	0.473399	0.473399	0.473399	0.473399	0.473399	0.473399	0.473399	0.473399	0.473399	2.41582	0.473399	0.473399	0.473399	0.473399	0.473399	0.473399	0.473399	0.473399	0.664654	0.473399	1.21901	2.68869	5.10091	1.48422	5.85935	2.91396	5.67536	5.24105	4.05223	4.8623	0.624458	4.06196	3.78448	2.31506	2.4529	3.47436	1.9217	4.01048	3.09362	2.083	3.11958	2.45149	1.13114	2.44214	2.24384	2.21118	1.78272	0.473399	0.473399	0.473399
MCF2L2	0.548424	0.581021	0.408618	0.531496	0.496748	0.760662	0.70343	0.383122	0.251642	0.767299	0.567337	0.411298	0.901933	0.221688	0.221688	0.221688	0.497762	1.40242	0.361257	0.383748	0.221688	0.283117	1.49012	0.654207	1.15247	0.776295	1.08823	0.957383	1.12382	0.932408	0.491299	0.615162	0.924417	0.221688	1.87663	2.73173	4.52211	1.92802	3.5118	3.77646	5.19059	4.34755	4.24231	3.58599	2.47032	3.70863	3.25171	3.73087	3.3143	3.46865	3.65505	3.51743	3.93958	4.01355	3.87936	3.81187	3.02984	3.76061	3.37639	3.82523	2.00876	4.14479	1.52868	0.719725
KCNAB3	0.546771	0.546771	0.626249	0.768217	0.985476	0.622104	0.945311	0.99661	0.706798	0.564969	0.65229	2.33119	0.826329	2.25568	1.40368	0.546771	0.817465	2.80283	1.02059	1.02137	0.546771	0.885119	1.4581	1.66186	3.06737	1.7381	1.41881	1.19708	1.48156	1.23835	1.22654	1.38022	2.41635	2.78216	3.66738	3.0961	5.80058	2.97025	3.22994	5.02323	6.24861	4.6618	2.99498	5.96246	2.73533	5.455	5.71662	4.76288	3.57302	3.98229	3.78684	3.43103	3.91709	2.64897	2.84107	3.31023	2.555	3.46634	3.39944	3.21721	2.57785	3.65864	1.85934	1.22748
HTR2A	0.376321	0.376321	0.376321	0.376321	0.376321	0.376321	0.376321	1.34593	0.376321	0.376321	0.376321	0.480918	0.376321	0.376321	0.376321	0.376321	0.376321	1.0116	1.43355	0.376321	0.376321	0.500369	0.744685	0.376321	0.376321	0.513973	0.509306	0.376321	0.524372	1.69283	0.622208	0.376321	0.376321	0.376321	0.808962	0.403118	0.965582	0.376321	0.376321	1.31433	2.27711	1.56239	0.376321	0.376321	0.376321	1.24698	0.376321	0.376321	0.376321	0.376321	0.376321	0.627011	0.376321	1.15404	0.376321	0.376321	0.376321	1.25247	0.95638	0.376321	0.376321	0.376321	0.376321	1.24241
DCLK1	0.600088	0.331243	1.23886	0.630501	1.32967	0.354195	0.819454	1.61228	0.468355	0.302433	1.99576	0.302433	0.561019	1.05599	1.17811	0.302433	0.302433	0.302433	0.657111	1.11205	0.885337	1.83908	2.44924	0.361058	0.99068	1.29134	1.68361	1.19237	2.05688	1.6214	2.29667	0.933045	3.53602	1.03125	0.302433	2.19672	3.71315	3.3	6.00438	6.28498	6.2832	4.90781	5.67706	4.77037	2.86472	4.68409	2.90098	3.26849	3.10534	3.28047	2.25667	4.64736	4.08847	4.21406	4.233	3.9784	2.54203	4.10402	3.6186	3.2365	2.38265	3.71571	1.71705	1.88852
SCN1A	0.123851	0.123851	0.123851	0.123851	0.123851	0.123851	0.123851	0.123851	0.123851	0.123851	0.123851	0.123851	0.123851	0.123851	0.123851	0.123851	0.123851	0.671325	0.123851	0.123851	0.123851	0.123851	0.123851	0.123851	0.123851	0.123851	0.224718	0.123851	0.468705	0.152838	0.206373	0.123851	0.823885	0.123851	0.875708	0.73609	4.07829	1.01709	2.68691	2.1416	4.03356	1.7645	2.07769	2.00312	0.499464	3.03261	3.39224	2.1815	1.24644	1.63519	1.08597	1.33012	1.75328	1.95522	1.59794	1.58535	1.75328	1.49508	1.73981	1.89428	1.05426	1.18778	0.123851	0.123851
FBXW7	2.69162	3.4388	2.36026	2.08716	2.695	1.85463	2.02552	2.78749	2.03763	1.00373	2.08782	3.34706	3.41458	3.65207	3.36041	1.23694	1.72368	2.65325	1.92348	1.68686	4.84469	2.85871	3.00416	2.87749	3.5878	2.35496	2.37749	2.1819	2.97472	2.65766	4.30075	2.48691	3.66014	2.4382	1.86304	3.12432	5.20356	3.23216	4.70866	6.04919	6.1884	5.40273	5.07905	5.07555	2.75841	3.72368	4.23245	3.82982	3.72216	3.47934	3.23597	4.91851	3.52725	3.6201	3.57947	3.28024	2.53569	3.62441	3.6714	3.40569	2.05111	2.75278	2.29744	2.40386
MMP10	0.240274	0.240274	0.240274	0.240274	0.240274	0.240274	0.240274	0.240274	0.240274	0.240274	0.240274	0.240274	0.240274	0.240274	0.240274	0.240274	0.240274	0.240274	0.240274	0.240274	0.240274	0.240274	0.240274	0.240274	0.363484	0.240274	0.240274	0.240274	0.240274	0.240274	0.240274	0.240274	0.240274	0.293678	0.240274	0.240274	0.240274	0.240274	2.12908	0.941947	2.41308	1.94568	1.54244	0.523488	0.240274	0.671763	1.38728	1.01206	0.240274	0.82241	0.410492	1.31248	1.15134	0.552282	0.240274	0.240274	0.240274	0.240274	0.240274	0.240274	0.240274	0.240274	0.240274	0.240274
SCN1B	7.55954	7.17391	2.46058	3.16591	3.64423	2.8698	3.20785	3.17391	1.42019	2.08391	3.65094	3.37853	4.91172	3.92422	4.83089	2.42988	3.94461	5.08058	4.98728	3.20019	5.87281	3.81156	3.94994	3.99793	4.33864	5.57312	5.47412	5.12703	4.1204	4.28176	4.2546	3.20793	1.95697	3.03022	5.25948	5.46359	4.90662	4.17099	7.86912	5.99506	9.78417	8.05378	7.95946	9.638	6.07266	7.79664	8.94447	7.86513	6.43961	7.58166	7.25142	7.54843	6.72546	4.96016	5.86069	6.10597	5.51422	5.59235	5.48762	5.98571	5.4074	5.76727	3.2018	3.74321
KHDRBS3	3.68894	3.80802	3.10039	3.99411	3.24306	2.9527	3.68676	5.49949	1.36023	0.872182	3.19811	1.24612	5.43697	4.50616	4.74366	3.26794	4.36861	5.02079	4.63264	3.15564	5.70505	4.09502	3.53582	5.14663	3.62074	4.45131	4.7257	4.48117	4.55209	4.93974	3.74549	5.22651	6.17143	2.18666	3.94175	4.259	6.61387	5.96797	6.39934	7.47353	7.96747	7.10931	7.41981	5.2963	3.78412	6.11881	6.17898	5.58409	5.78915	5.25486	5.25509	6.21823	6.01156	6.62369	6.2798	6.1021	5.29548	5.64965	5.28577	5.62348	4.552	4.81805	3.9123	5.28843
KCNS1	0.431603	0.431603	0.431603	0.431603	0.431603	0.431603	0.431603	0.431603	0.431603	0.431603	0.431603	0.431603	0.431603	0.431603	0.431603	0.431603	0.431603	0.431603	0.431603	0.431603	0.431603	0.431603	0.431603	0.431603	0.431603	0.431603	0.431603	0.431603	0.431603	0.431603	0.431603	0.431603	0.431603	0.431603	0.431603	0.431603	0.431603	0.431603	0.431603	0.431603	0.823347	0.431603	0.431603	0.431603	0.431603	0.431603	0.431603	0.431603	0.431603	0.431603	0.431603	0.431603	0.431603	0.431603	0.431603	0.431603	0.431603	0.431603	0.431603	0.431603	0.431603	0.431603	0.431603	0.431603
RB1CC1	4.09667	4.40429	3.58268	3.94086	4.17	2.93314	3.38495	4.88668	4.74286	2.09104	4.00433	4.78159	3.85385	4.7306	4.69767	3.2905	4.06172	4.6878	3.52647	2.98447	5.27563	4.92926	5.31826	4.86313	4.71043	3.62346	4.17728	3.72784	4.82965	4.7633	5.04538	5.12961	6.12122	3.61631	1.99104	4.49171	5.80882	5.55239	5.77163	5.69603	7.16889	6.04255	4.8124	4.89954	4.02927	5.22695	5.6682	5.32291	5.0523	5.5438	5.13434	4.83766	4.65062	4.87928	4.37957	4.46546	3.42494	4.62089	3.99296	4.06508	4.15892	3.80436	4.73189	4.37096
NCALD	1.71945	1.82558	1.79447	1.75519	2.66352	1.52899	1.87262	5.20707	1.06029	0.682437	2.07748	1.55017	2.52918	2.27038	3.06102	0.685562	2.12773	2.17123	3.45313	1.51112	2.29419	3.57014	3.91211	3.62973	2.21008	3.89547	4.13355	3.20585	4.59899	5.01589	3.75668	3.18466	2.24588	1.20613	2.86561	4.07227	4.43807	3.02339	3.21231	5.31684	6.72961	5.95094	4.7473	2.98784	3.11748	5.26918	4.33585	3.18663	3.3977	3.264	3.28526	3.84897	4.46345	4.22847	4.02888	3.87601	2.4678	4.61885	3.76593	3.47855	3.25916	3.9204	2.04935	4.67904
CCNI	6.8488	6.41219	6.29785	6.08699	6.47406	5.6797	6.0471	7.52445	6.39154	2.10382	6.354	6.88588	6.59236	6.68265	7.09494	5.31246	6.69274	6.66781	6.52916	5.30896	6.58381	7.36886	7.44581	6.95068	6.74923	6.37411	6.67609	6.15897	7.04929	6.82999	6.59897	7.41216	8.0459	5.7852	7.14893	6.65753	8.40398	8.76848	7.85654	8.48527	9.50088	8.15072	7.1749	8.79942	6.1957	7.69789	8.05848	6.83757	7.52827	7.74415	8.09604	6.6005	6.59145	6.44693	6.32098	6.17389	5.03292	6.4647	5.75698	5.69686	6.13033	5.28474	6.36481	6.59763
OSTN	1.48593	1.11609	1.11609	1.11609	1.11609	1.11609	1.11609	1.11609	1.11609	1.11609	1.11609	1.11609	1.11609	1.11609	1.11609	1.11609	1.11609	1.11609	1.11609	1.11609	1.11609	1.11609	1.11609	1.11609	1.11609	1.11609	1.11609	1.11609	1.11609	1.11609	1.11609	1.11609	1.2888	1.11609	1.11609	1.11609	1.11609	1.11609	1.11609	2.44034	3.7238	1.11609	1.11609	1.11609	1.11609	1.11609	1.11609	1.11609	1.11609	1.11609	1.11609	1.11609	1.11609	1.11609	1.11609	1.11609	1.11609	1.11609	1.11609	1.11609	1.11609	1.11609	1.11609	1.11609
CHRNA1	2.77437	3.21677	0.32612	0.511395	0.552572	0.32612	0.32612	0.32612	0.32612	0.32612	0.32612	0.42447	0.517372	0.532647	0.472452	0.32612	0.32612	0.32612	0.32612	0.32612	2.22904	0.32612	1.03051	0.928566	0.909279	0.513552	0.908877	1.17906	0.458091	0.32612	1.67792	0.32612	0.327025	3.0867	0.406825	0.357465	0.39502	0.32612	2.15831	1.37913	5.67929	2.55075	2.6122	0.32612	0.68404	0.32612	0.32612	0.32612	0.32612	1.02407	0.32612	1.8821	0.649415	0.32612	0.540076	0.32612	0.32612	0.849658	1.40934	0.604632	0.842596	0.590169	0.32612	0.32612
TBR1	0.338767	0.338767	0.338767	0.338767	0.338767	0.338767	0.338767	0.338767	0.338767	0.338767	0.338767	0.338767	0.338767	0.338767	0.338767	0.338767	0.338767	0.338767	0.338767	0.338767	0.338767	0.338767	0.338767	0.338767	0.338767	0.338767	0.338767	0.338767	0.338767	0.338767	0.338767	0.338767	0.338767	0.338767	0.338767	0.338767	1.07218	0.338767	0.338767	2.27623	4.67978	3.20438	2.59017	0.338767	0.338767	0.338767	0.338767	0.338767	0.338767	0.338767	0.338767	2.684	0.338767	0.338767	0.338767	0.338767	0.338767	0.338767	0.338767	0.338767	0.338767	0.338767	0.338767	0.338767
RGS4	0.983792	0.804371	1.82586	2.14237	0.976456	0.690894	0.524079	2.49152	0.672995	1.35852	1.42213	1.03653	0.501941	1.63344	3.1625	0.504379	1.49633	2.41889	1.99869	0.786116	1.63401	2.57612	2.21613	1.78617	1.65776	3.29935	2.79931	2.91456	3.56289	3.58353	2.56525	2.9644	1.4299	0.56426	4.8226	2.79281	3.72288	2.56021	6.98742	5.41946	7.88886	7.51719	4.12399	2.39851	3.51869	5.24586	5.39705	3.39384	5.46963	4.12898	2.69891	6.6672	4.73881	4.75639	4.94663	3.95028	3.44299	5.20117	4.28782	3.35559	3.30744	3.78221	6.69188	2.74228
SLC1A2	0.375964	0.375964	0.375964	0.375964	0.375964	0.375964	0.375964	0.375964	0.375964	1.72105	1.24255	0.375964	0.375964	0.749163	1.18431	3.05975	0.375964	0.521521	0.375964	1.58343	0.375964	0.375964	0.375964	0.540394	0.440418	0.375964	0.375964	0.375964	0.375964	0.375964	0.513718	0.593214	0.824237	0.375964	0.774356	1.66275	4.28351	0.375964	6.36637	4.30238	6.86736	7.01724	5.234	2.62551	0.577174	5.34841	4.87249	4.79186	4.74382	5.68989	4.7727	5.66263	4.68602	4.04932	3.55662	4.0862	4.20031	3.72365	3.33565	3.68228	3.05745	2.51953	1.85238	0.375964
PDE2A	1.99298	2.75621	2.33408	1.95007	3.0826	2.90741	2.54837	3.94997	2.10101	0.989882	2.03211	3.04153	5.13442	2.52764	2.86439	1.83115	1.68065	3.97941	4.91103	1.61215	4.48034	3.0342	3.77438	2.94038	2.29824	4.93509	5.18576	4.46945	4.40308	4.37974	4.22473	3.24622	1.72395	1.23915	3.71193	2.77799	1.40848	2.31694	7.865	7.05842	6.93616	7.65626	7.01196	2.25289	1.61879	6.03729	3.22514	4.54439	5.37976	7.12818	6.03713	7.69583	4.90819	3.47847	4.79919	4.50317	3.79778	5.13939	4.94648	5.08019	3.27755	3.21067	6.87183	4.16322
TMEM155	0.274382	0.274382	0.274382	0.274382	0.274382	0.274382	0.274382	0.274382	0.299506	0.274382	0.821641	0.274382	0.703588	0.398006	0.6668	0.274382	0.274382	0.274382	0.274382	0.274382	0.274382	0.693703	0.592556	1.23277	0.469704	0.403781	0.577415	0.749977	0.782407	0.624459	0.566943	1.32651	0.325388	0.274382	0.274382	0.274382	0.274382	0.274382	0.274382	0.274382	2.12775	2.1336	1.6548	0.274382	0.274382	1.18507	0.274382	0.274382	0.274382	0.274382	0.274382	0.387429	0.274382	0.274382	0.274382	0.274382	0.274382	0.274382	0.274382	0.274382	0.274382	0.274382	0.274382	0.274382
CAMKK1	0.534403	0.48977	1.65005	1.59624	2.36564	2.40836	2.31813	2.17063	3.57177	0.96038	1.57595	1.52428	1.3992	1.38709	1.28576	0.394878	0.82903	2.33172	3.69349	2.03863	1.69074	3.50005	3.26994	2.28457	2.51722	2.19842	1.68472	1.26522	1.29012	2.16181	4.01361	3.08965	0.971901	4.15286	2.17904	2.5967	3.86925	1.72353	6.89208	3.77958	6.52631	7.00284	6.15122	6.11585	3.82757	4.61816	4.74184	4.30693	3.19146	5.23863	3.3264	6.64971	4.94606	3.83533	4.63424	4.82763	3.41181	5.02904	4.89215	5.18888	3.13657	5.29039	3.98425	2.54175
RIMS1	0.140639	0.140639	0.470331	0.555033	0.313679	0.234337	0.272768	3.63757	0.140639	0.232495	0.317651	0.140639	0.140639	0.140639	0.140639	0.140639	0.140639	0.140639	0.140639	0.272293	0.140639	0.447266	1.07427	0.154251	0.191524	0.269129	0.299259	0.244377	0.458584	3.11067	0.45689	0.140639	1.65966	0.140639	0.472511	0.731879	3.49516	1.22333	4.18497	4.7045	5.60517	5.71587	5.01678	5.55911	2.4841	4.8719	4.77197	2.8724	3.05377	2.89536	2.25384	4.31383	3.27661	3.11186	3.36157	2.92067	2.30151	2.87823	2.62591	2.38965	1.08283	0.406418	0.140639	3.58813
DMTN	1.69384	1.72081	1.39357	1.84909	2.32634	2.06512	1.85124	3.17305	2.18654	1.27012	1.48595	7.87518	2.43132	1.65917	2.04874	1.48916	6.0813	7.36047	7.12336	1.89482	4.8722	2.93618	3.47052	4.52756	2.48513	4.76925	4.22314	3.78283	3.28438	4.2562	3.86927	5.2327	4.27737	2.89735	5.08356	4.72075	5.17425	3.79626	8.44098	6.87625	8.39867	9.21693	8.49388	7.73338	7.42932	7.53534	7.67339	6.51875	6.23871	6.89331	6.15255	9.31529	7.76892	7.07969	7.56699	7.89278	6.76552	7.7718	7.84111	7.98411	5.77622	6.20105	2.69412	4.00399
SLC47A1	1.11693	1.55275	0.867288	0.632882	1.12939	0.71788	0.538749	1.00391	1.52906	0.345693	1.4781	1.52089	1.58839	0.562407	1.06357	3.05938	7.22532	4.69864	2.81027	0.835944	1.61365	1.03153	1.05937	2.91403	1.20218	1.57001	1.92926	1.50352	1.79418	1.70452	3.26411	2.78624	0.697713	1.69875	2.6456	3.05707	0.659799	6.16146	0.345693	5.61235	3.025	6.94151	4.87566	1.77204	1.98279	1.97168	1.63835	1.52508	1.65167	1.1101	1.00645	3.07744	1.01705	1.34335	1.858	1.42503	0.345693	5.28037	3.03682	1.86606	4.56981	1.41259	4.33596	1.32458
SLC6A1	0.160576	0.232151	0.132291	0.132291	0.177061	0.132291	0.132291	0.318256	0.203541	0.132291	0.147647	0.132291	0.132291	0.132291	0.132291	2.92304	0.132291	0.577593	1.43704	0.132291	0.607162	0.276983	0.588689	0.132291	0.274138	0.591358	0.619038	0.337012	0.597595	0.408666	1.13129	0.165242	0.389132	0.291173	2.14247	2.66244	4.70375	4.34295	4.18049	5.55834	4.9949	5.88657	3.71752	4.89014	1.48384	5.01574	4.27523	4.26206	4.12336	4.43595	4.80876	4.56734	4.35621	3.28897	4.49037	4.05333	2.45259	4.52683	4.45731	4.02086	4.13865	3.39542	2.50239	0.248627
TESPA1	0.121736	0.14898	0.891537	0.650203	1.04311	0.739046	0.948529	0.761505	0.201237	0.120231	0.393955	4.6348	2.54755	3.16058	3.04487	0.120231	0.189618	0.956578	0.393576	0.288262	0.289877	0.92082	0.62793	0.913524	3.43012	1.36915	1.11519	0.903281	0.847201	0.877338	0.75958	0.513626	0.196003	0.130784	0.271896	0.351995	0.120231	0.188791	5.19	0.343705	4.85274	4.94108	0.120231	0.120231	0.120231	0.120231	0.120231	0.120231	0.120231	2.53984	0.260034	0.430156	0.120231	0.120231	0.120231	0.120231	0.120231	0.120231	0.120231	0.120231	0.166903	0.120231	0.120231	0.604172
CBLN2	0.911705	0.911705	0.911705	0.911705	0.911705	0.911705	0.911705	0.911705	0.911705	0.911705	0.911705	0.911705	0.911705	0.911705	0.911705	0.911705	0.911705	0.911705	0.911705	0.911705	0.911705	0.911705	0.911705	0.911705	0.911705	0.911705	0.911705	0.911705	0.911705	0.911705	0.911705	0.911705	1.15731	1.08668	0.911705	1.43776	2.87969	0.911705	0.911705	2.89698	3.74141	4.01244	2.99854	0.911705	0.911705	3.33558	0.911705	0.911705	0.911705	0.911705	0.911705	1.11064	0.911705	1.57905	3.3013	2.86445	0.911705	2.23879	2.1462	2.36655	0.911705	0.911705	0.911705	0.911705
PPP1R9B	1.35156	1.36918	2.51981	2.31891	4.51775	3.81334	3.77215	3.13135	2.69955	1.00764	3.00974	4.3064	5.1473	4.14858	4.87891	0.626243	1.82078	3.7256	4.67487	2.58129	2.38423	4.23975	3.24666	4.55159	4.52103	4.24235	3.63988	2.82599	2.91012	3.39536	4.2768	3.05701	3.23114	4.14881	4.45186	4.52022	2.50828	2.80951	5.3809	4.7349	5.98497	6.90465	5.9883	6.68951	3.93852	5.78081	5.64119	4.54347	4.81974	5.35482	5.16961	7.04236	5.40328	4.25041	5.06389	5.33424	4.34236	4.77825	5.05006	5.1321	3.86204	4.77957	2.80245	3.59285
SYT13	0.401042	0.401042	0.715285	0.401042	0.668353	0.401042	0.455154	0.401042	0.401042	0.401042	1.55929	0.401042	0.401042	0.401042	0.401042	0.401042	0.401042	0.401042	0.401042	0.401042	0.401042	0.401042	0.463043	0.668829	0.401042	0.401042	0.401042	0.401042	0.401042	0.401042	0.401042	0.401042	0.401042	0.401042	0.401042	0.818949	1.05226	0.401042	0.401042	1.67483	2.13012	3.4889	2.13504	1.42627	0.950065	2.97163	2.31537	0.777323	1.32626	1.14572	0.934517	3.36603	2.32138	1.71436	2.30982	2.53852	0.401042	2.33801	2.04219	1.87229	0.401042	0.587391	0.401042	0.401042
PITPNM3	0.212922	0.253122	0.257908	0.212922	1.96111	1.27983	1.47442	1.80767	2.13032	0.212922	0.844296	0.286318	2.11999	0.212922	0.212922	0.212922	0.212922	0.291248	0.898701	0.508114	0.543634	1.47108	1.44605	1.18949	0.526152	0.969625	0.740509	0.489761	0.629131	1.83416	1.86847	0.464566	0.653209	2.26126	0.656587	1.14635	0.299944	0.212922	0.212922	2.84108	2.57346	3.901	2.00811	3.82928	0.760233	2.03767	1.67082	1.20782	1.92901	1.17567	1.30263	4.046	2.00555	1.28398	2.08227	2.14507	1.47983	1.7035	2.48354	2.90032	1.49292	0.721404	0.212922	2.82407
BAP1	4.36137	4.717	3.22932	3.12968	5.00085	4.46867	4.5726	4.33135	4.36929	2.39958	3.31723	4.86945	4.79934	4.27627	4.84888	2.55573	3.7317	4.89076	5.25967	3.23196	4.13026	4.48043	4.51626	4.74177	5.49906	5.4171	5.14966	3.98895	4.42382	4.66565	5.09964	4.4232	4.68975	6.14412	5.86836	5.6358	4.21393	3.38815	5.53443	5.07473	5.9576	6.87491	5.81027	6.38507	4.29655	5.59124	5.27437	4.89353	4.66505	5.20532	5.0073	6.56514	5.43756	4.42687	5.15918	5.31833	3.80321	5.24443	5.19605	5.24624	4.22901	5.47191	5.26777	4.80068
KLHDC3	8.06303	7.61448	6.52757	6.65369	6.68976	7.25585	7.21149	7.07865	5.69921	4.09219	6.25732	6.64169	7.06821	6.87521	6.57434	5.42937	7.05909	7.45127	7.90123	6.38374	7.2824	6.7616	7.38928	7.26703	7.69398	7.86249	7.52731	7.75873	6.81161	7.1509	6.80156	6.85528	6.89954	7.04506	8.09754	7.74521	7.03545	6.7063	9.3327	8.11364	9.47429	9.86216	8.773	9.16525	7.64141	8.82194	9.41235	8.56647	8.07935	8.45376	8.09018	9.28701	8.46019	8.11818	8.49576	8.56273	8.66131	8.27669	8.24574	8.7713	7.81694	8.52857	7.46812	7.33767
SEPTIN11	2.61398	2.90338	3.62461	4.61833	4.05127	3.07786	3.95742	3.39433	3.32415	1.98998	3.27381	4.16844	4.62709	4.21513	5.06547	2.87759	3.58825	5.07099	3.26465	2.80157	2.00633	4.55253	3.67135	4.22168	3.55562	3.89008	4.12916	4.11377	4.1741	3.77724	4.10752	4.55193	3.47875	1.41387	3.58916	4.487	4.47967	3.88949	5.74213	5.41989	6.18682	6.30029	5.87413	4.72989	3.15905	4.92139	5.61378	2.92195	3.7652	4.03424	3.34858	5.70771	4.16331	4.05304	4.16173	4.05578	3.34141	4.02031	3.44632	3.79475	3.26513	3.88636	4.36659	3.13513
PAK6	0.346598	0.346598	0.87459	0.747743	1.62078	1.56093	1.53668	0.346598	3.04481	0.821871	1.12059	0.633273	0.346598	0.346598	0.346598	0.346598	0.980367	2.56387	0.752174	0.548511	0.346598	3.25807	2.15858	1.23428	0.978673	0.589761	0.346598	0.346598	0.346598	0.473892	3.10715	2.15416	3.35345	4.34012	0.87565	0.764147	0.546986	0.346598	3.41989	2.80784	3.96648	4.55586	2.57452	2.78434	1.61387	2.13044	1.61624	1.07277	1.38472	2.54918	0.672534	4.53444	2.29892	1.51422	2.49852	1.92153	1.9262	2.52264	2.48609	2.74167	1.76211	3.21729	0.346598	0.346598
SHANK1	0.117713	0.117713	0.117713	0.117713	0.117713	0.117713	0.117713	0.163459	0.117713	0.117713	0.117713	0.154675	0.117713	0.138393	0.166267	0.117713	0.117713	0.117713	0.404161	0.117713	0.117713	0.180645	0.175801	0.117713	0.117713	0.117713	0.117713	0.117713	0.117713	0.117713	0.172097	0.123213	0.164164	0.117713	0.677688	0.602156	1.28123	0.117713	0.891414	3.07143	3.17653	4.46643	3.09117	4.12096	0.784385	3.52201	3.33681	2.65844	2.19456	1.46491	1.77912	4.15089	2.94173	1.82521	2.76501	2.94392	2.93911	2.72351	2.87542	3.68501	1.38389	2.37783	0.866795	0.292472
RIMS4	0.660592	0.660592	0.660592	0.660592	0.660592	0.660592	0.963058	0.660592	0.660592	0.660592	0.660592	0.660592	0.660592	0.660592	0.660592	0.660592	0.660592	0.660592	0.660592	0.660592	0.660592	0.660592	0.660592	0.660592	0.660592	0.660592	0.660592	0.660592	0.660592	0.660592	0.660592	0.660592	2.06903	0.660592	0.660592	0.729655	0.660592	0.660592	2.64997	1.78462	3.41672	4.19428	3.08426	3.70652	0.975398	2.62273	1.31521	0.660592	1.68636	2.47435	2.44015	3.69559	2.64249	1.84163	2.30368	2.38353	0.660592	1.8645	1.86947	2.27151	0.853778	2.10099	0.660592	0.660592
IQSEC1	2.75365	3.05824	0.993938	0.743895	2.25479	1.31772	1.22817	2.80634	2.64248	1.17158	3.08406	4.23494	3.2838	3.254	3.61896	0.785803	0.950726	3.00386	3.12158	1.36047	2.94405	3.5585	3.27114	2.69112	3.02162	2.77778	2.47469	1.47618	2.27076	3.11747	3.5536	2.47627	2.50776	3.2963	4.09003	4.55434	3.66882	1.82191	4.05265	2.64736	4.88086	5.54855	4.23351	4.03241	2.62779	3.84571	3.38569	3.03613	2.77466	3.06974	2.92163	4.85417	3.7747	3.14798	3.67414	3.69928	2.17766	3.76579	3.72524	3.54534	2.15753	4.78555	3.16862	3.32313
CUX2	0.31607	0.16678	0.229316	0.16678	0.16678	0.16678	0.16678	0.475007	0.16678	0.622946	0.390318	0.524835	0.573601	0.497959	0.381271	0.780445	0.16678	0.16678	0.16678	0.16678	0.16678	0.928304	1.65695	0.16678	0.258597	0.257	0.16678	0.16678	0.281353	0.447589	0.447013	0.16678	0.290317	0.215454	0.194365	1.36093	1.43125	0.16678	0.16678	1.86984	3.01015	3.0359	0.906067	1.08251	0.16678	1.97928	2.03954	1.19504	1.32988	0.634994	0.860733	1.35586	1.12567	0.799623	0.753937	0.938318	0.400858	1.30654	1.42873	1.28573	0.620802	2.05226	0.16678	0.594744
PACSIN1	0.350111	0.350111	0.350111	0.350111	0.350111	0.350111	0.350111	0.350111	0.350111	0.350111	0.350111	0.679806	0.780868	0.856513	0.439316	0.350111	0.350111	1.37364	1.02188	0.350111	0.904137	0.350111	0.61544	0.350111	0.612479	0.632282	0.350111	0.350111	0.350111	0.350111	0.350111	0.397828	0.475465	1.09995	1.70484	2.59919	5.58796	1.67917	5.16881	5.94961	6.12638	7.09736	6.26292	6.57051	3.28205	5.55797	5.43912	4.53082	4.18428	4.3855	3.64477	7.25728	5.66422	4.53293	5.21857	5.68176	3.91928	4.95643	5.28606	5.8925	3.74015	3.18957	1.67069	0.574118
KCNN1	0.423305	0.423305	0.423305	0.423305	0.423305	0.423305	0.423305	0.423305	0.423305	0.423305	0.423305	0.423305	0.423305	0.423305	0.423305	0.423305	0.423305	0.423305	0.423305	0.423305	0.423305	0.423305	0.423305	0.423305	0.423305	0.532346	0.423305	0.423305	0.423305	0.423305	0.423305	0.423305	0.491395	0.423305	0.850069	1.04457	0.961577	0.423305	4.92217	2.62898	5.40366	6.45366	6.04038	4.75786	1.22169	2.87598	2.35926	3.82643	3.29654	4.44604	4.01888	6.99076	3.78493	2.84664	2.7988	3.42088	4.18691	1.94279	3.01294	3.84856	2.32369	3.72254	0.423305	0.579965
RAP1GAP2	0.442805	0.625891	1.59459	1.51628	3.68344	2.89244	2.71115	2.77426	0.870497	2.72233	3.97621	3.74453	1.51013	1.23099	1.57188	0.297235	0.97566	2.45232	3.01233	0.865742	3.67364	4.14456	3.6999	1.63497	1.03692	1.7206	1.24519	0.536269	1.16631	2.53529	2.11193	3.29012	1.26631	1.15424	0.854179	1.7803	2.99397	1.48207	2.74267	4.35937	4.15712	5.34856	4.79051	3.98112	3.74383	2.83925	2.52893	2.42507	2.16655	2.00167	2.04523	4.72739	2.98767	2.3679	2.89665	2.72954	2.07232	3.27588	3.10757	3.06385	1.78155	2.96375	0.703024	3.15579
ATXN7L3	3.70228	3.75514	4.92705	5.04144	5.83078	4.9666	5.33672	5.31253	5.69257	3.40618	4.94227	5.80085	5.93633	6.05441	6.23082	3.18096	4.47914	5.85039	5.65958	4.44236	4.61423	5.75574	5.78491	5.61077	6.46246	5.10171	4.85471	3.82932	5.1198	5.57304	5.84507	5.78231	5.8559	6.3789	6.37604	5.71977	6.21399	5.61922	6.61446	6.60812	7.6452	7.70502	7.15923	6.54218	5.7515	6.71103	6.69311	6.06355	6.08094	6.00918	5.71555	7.17143	6.58826	6.07903	6.44372	6.45071	4.62123	6.36088	5.86049	5.77877	4.97395	5.49188	5.70768	5.45425
CHD5	0.126623	0.126623	0.126623	0.126623	0.261656	0.126623	0.126623	0.331865	0.126623	0.154852	0.126623	0.546919	0.126623	0.154407	0.126623	0.126623	0.126623	0.419387	0.268099	0.126623	0.126623	0.163176	0.734432	0.126623	0.300037	0.126623	0.16758	0.159504	0.126623	0.255277	0.130847	0.170915	1.2769	0.167408	0.890969	0.88547	2.39176	0.826622	2.43308	3.75836	4.34593	5.40259	4.3367	3.18182	2.77894	3.69794	3.07398	2.84678	2.74591	2.08328	1.7116	5.0829	3.81393	3.34836	3.92359	3.879	3.73009	4.42636	4.41346	4.90525	2.33164	2.38613	0.126623	0.677589
CHRDL2	0.970154	0.775861	0.480004	0.480004	1.35327	0.614881	0.70425	0.889565	0.480004	0.480004	0.480004	0.480004	0.480004	0.480004	0.480004	0.480004	0.480004	0.480004	1.6546	0.480004	0.480004	0.826147	0.854453	0.678004	0.480004	0.480004	0.480004	0.480004	0.480004	0.91413	0.480004	0.480004	0.559314	0.480004	0.480004	0.480004	0.480004	0.480004	0.480004	0.480004	1.885	2.7823	0.480004	0.480004	0.480004	0.480004	0.480004	0.480004	0.480004	0.480004	0.480004	1.34009	0.480004	0.480004	0.480004	0.480004	0.480004	0.480004	0.480004	0.827825	0.480004	1.30773	0.480004	1.53604
CBX6	0.351105	0.266167	0.13775	0.208594	0.859135	0.249595	0.307218	1.46997	0.370465	0.330657	0.509937	0.981471	0.786964	0.95071	1.25416	0.13775	0.593972	1.12193	2.27569	0.278979	0.329367	1.32957	1.21023	0.874699	1.35516	0.766798	0.847901	0.13775	0.382639	1.56714	1.13798	2.00468	0.331608	1.74546	3.17121	2.38323	0.680169	0.313233	1.44732	1.24606	2.28521	3.57957	2.4505	2.70307	1.46845	1.56676	1.34798	1.33373	1.28469	1.83216	1.52144	3.00086	1.62225	0.999427	1.73044	1.86497	1.05396	1.86633	1.74604	1.59295	1.23019	1.36534	0.958105	2.18056
MYL10	2.89683	2.74272	0.657823	0.657823	0.657823	0.657823	0.657823	0.657823	0.657823	0.657823	0.657823	0.657823	0.657823	0.657823	0.657823	0.657823	0.657823	0.657823	0.657823	0.657823	0.657823	0.657823	1.10796	0.657823	0.657823	0.657823	0.657823	0.657823	0.657823	0.657823	0.657823	0.657823	0.754062	0.657823	0.657823	0.730898	0.657823	0.657823	0.657823	0.657823	3.07041	3.84129	0.657823	0.657823	1.32884	0.657823	0.657823	0.657823	0.657823	0.657823	0.657823	0.657823	0.657823	0.657823	0.657823	1.57596	0.657823	0.657823	0.657823	0.657823	0.657823	0.657823	0.657823	0.657823
B4GALT2	2.46533	2.26847	1.91941	1.41909	2.43376	2.53679	2.61892	2.99565	1.40967	0.847798	2.11258	1.07538	1.24158	0.987681	1.19275	0.567208	1.74755	2.64241	3.27768	1.84775	1.7705	2.45974	1.85809	1.92608	1.90389	2.30415	2.15575	1.88072	1.44922	2.73417	2.44874	1.90611	1.75433	3.82328	2.86406	3.03745	2.27369	1.76065	3.44519	2.46343	3.65501	4.90784	3.76333	3.47315	2.93509	3.7744	3.70456	3.14251	3.40094	3.53468	3.36384	4.44365	4.16716	3.02891	3.56668	3.88736	2.79973	3.65459	3.72686	3.67478	2.74603	3.64849	2.23918	3.149
CA11	3.0751	2.89289	2.03705	2.16816	3.32156	3.01418	2.6146	4.56631	2.96582	3.06703	5.08812	2.42261	3.31173	3.50268	3.18345	1.26659	4.47993	5.84928	5.48036	4.39476	2.27162	4.54034	4.4461	5.99221	3.87174	5.71132	4.12796	4.46873	3.07633	4.85884	4.12136	4.37501	3.43151	6.06192	5.89577	6.5725	4.3304	5.04903	10.241	6.40052	8.86035	10.5854	8.84921	9.54747	7.63858	7.86711	8.18602	6.50946	7.84946	9.32397	8.60677	10.3386	7.89646	5.9865	6.79416	7.43629	7.94862	6.83528	7.15755	7.69197	7.3996	8.27698	6.29759	5.10325
EPHB6	0.241001	0.334879	0.603963	0.394119	0.55737	0.47628	0.530458	0.432114	1.62101	0.718198	0.313956	1.39272	1.79012	1.52109	1.13676	0.241001	1.15365	2.01007	4.8666	0.31707	0.241001	3.15815	2.27601	0.731535	3.9002	2.01123	0.979758	1.10507	0.963621	0.870631	5.00075	0.697077	0.60696	3.49093	1.93362	0.828	0.68882	1.11879	5.64841	3.88723	5.59383	6.06316	3.60122	1.19775	1.32969	2.1737	2.85326	2.67195	2.12436	3.77201	2.0065	4.67285	3.56962	2.55417	2.99172	3.11983	4.18934	2.76381	3.34655	4.19953	2.74373	1.07869	0.241001	0.699244
PHF24	0.520113	0.520113	0.520113	0.520113	0.520113	0.520113	0.520113	0.520113	0.520113	0.520113	0.520113	0.520113	0.520113	0.930841	1.27952	0.520113	0.520113	0.520113	0.520113	0.520113	0.520113	1.63219	0.631377	0.520113	0.520113	0.696591	0.520113	0.520113	0.520113	0.520113	0.94982	0.520113	3.81385	0.520113	3.75003	2.92311	2.05416	2.10231	3.5836	2.53932	3.78984	5.40669	3.53833	2.39217	1.24612	3.28276	3.32979	3.12156	2.83727	3.06887	3.02106	5.18949	3.17028	2.13179	2.96969	2.71179	2.43285	2.33474	3.03189	3.44914	1.17781	2.29412	0.520113	0.520113
MGAT5B	0.291465	0.291465	0.291465	0.291465	0.446153	0.291465	0.291465	0.291465	0.300254	0.291465	0.291465	0.291465	0.291465	0.291465	0.291465	0.292983	0.291465	0.86658	0.543395	0.291465	0.639423	0.371421	0.451752	0.291465	0.338167	0.655356	0.706148	0.411859	0.291465	0.421544	0.338904	0.999612	0.291465	0.353375	0.463764	0.484927	0.810441	0.291465	2.43389	1.58355	3.6997	4.56407	2.67224	2.57113	0.698129	3.87629	3.83232	1.67575	1.60609	2.11806	1.52743	4.24939	2.60741	1.0766	1.88635	1.93537	1.6926	1.6937	2.20036	2.48022	0.627625	1.04516	0.860717	0.428791
RAPGEF4	0.557797	0.541964	1.83772	1.23262	1.30358	0.693933	0.888182	2.12596	2.50701	0.930252	3.42409	0.699414	0.85725	1.137	1.19964	3.09583	2.08112	3.25068	0.894666	1.34759	4.13425	3.99787	2.83398	2.17919	0.791913	2.06468	2.23168	1.51836	2.64782	2.13396	3.82891	2.44799	4.64851	1.24946	1.77156	4.90675	5.29602	3.94243	6.50362	5.26228	7.18832	8.12781	7.23262	5.21413	3.18436	5.46512	6.04987	4.23359	7.1281	7.46092	7.53668	7.08493	5.54234	4.86265	4.72343	4.78454	3.26379	4.33243	4.31673	4.38041	4.05193	4.93	5.44483	1.9324
SHC3	0.665902	1.00292	0.379741	0.379741	0.493556	0.379741	0.379741	0.666211	0.506987	0.719761	0.513122	0.83291	1.16496	0.938177	0.893579	0.381661	0.379741	1.10883	0.517256	0.379741	1.39629	1.05474	1.10077	0.474525	1.15134	0.945595	1.30725	0.830022	1.00037	1.09554	1.28973	1.1361	1.24052	1.90397	2.4492	1.58738	2.72317	1.54168	3.17474	2.74578	3.65816	4.60448	3.40306	2.19468	1.85419	2.7984	2.58575	3.04748	3.05762	2.77425	3.13164	3.49492	2.83554	2.68406	3.12498	3.08061	2.63083	3.18557	2.64228	2.93241	1.71312	1.54814	2.79756	0.634914
DPF1	0.513687	0.513687	0.513687	0.513687	0.513687	0.513687	0.513687	0.513687	0.513687	0.513687	0.513687	0.513687	0.815041	0.606985	0.626302	0.513687	0.513687	0.513687	0.926223	0.513687	0.513687	0.513687	0.513687	0.513687	0.513687	0.513687	0.513687	0.513687	0.513687	0.513687	0.513687	0.513687	0.756539	0.513687	0.513687	0.611426	1.82227	1.59935	4.75291	4.57354	4.86666	6.48134	5.44831	4.14556	2.1433	4.46769	4.40244	3.15951	3.47757	4.33419	3.61646	6.20922	4.41231	4.01363	4.7473	4.52874	4.78311	4.15047	4.71406	5.0463	2.76921	1.98064	0.513687	0.513687
RPH3A	0.119636	0.119636	0.119636	0.119636	0.128832	0.119636	0.119636	0.248956	0.119636	0.119636	0.119636	0.119636	0.119636	0.119636	0.119636	0.119636	0.119636	0.119636	0.119636	0.119636	0.119636	0.119636	0.128155	0.119636	0.119636	0.119636	0.119636	0.119636	0.119636	0.304396	0.119636	0.119636	0.662897	0.119636	0.119636	0.833883	3.05942	0.749547	5.15704	3.44118	5.45553	5.93153	5.01169	4.4718	0.416728	4.57382	4.6585	3.78151	3.91564	4.97687	4.60037	4.25758	3.98973	3.00378	3.76061	3.7285	2.0754	2.71884	2.79996	3.3532	1.8554	1.80351	0.119636	0.367523
KCNIP3	0.182443	0.155489	0.370287	0.289207	0.36337	0.259424	0.306178	1.25102	0.258239	0.609268	0.436199	0.874358	0.761493	0.680889	0.470888	0.227441	0.54423	0.683232	2.31056	0.426994	0.356299	0.865568	1.22302	0.654263	2.1302	2.02291	2.03444	1.48172	1.49707	1.4017	0.822446	1.92242	0.717701	0.145354	1.92857	1.42049	0.607542	0.682984	1.55147	1.99465	3.03984	3.6714	1.73267	0.922069	1.4072	1.87061	1.37856	1.29031	1.8947	1.69257	1.82187	3.06629	1.83693	1.40825	1.73376	1.96107	1.56042	2.07736	2.2813	2.1773	1.12974	2.07649	0.434319	1.44725
NCS1	1.32211	1.54624	1.66344	1.75787	3.22736	2.0815	1.84146	6.68823	2.7122	0.967795	1.86641	0.967795	2.30553	1.52553	1.32156	0.967795	1.76299	4.21899	5.41472	1.96564	2.83568	4.49316	3.64958	2.09274	1.32537	2.41358	2.34266	1.8755	2.57773	6.34264	2.76456	2.79542	1.81613	2.19591	5.26233	4.04774	3.94325	3.22233	6.42831	6.06995	7.763	8.78803	8.23622	5.95926	3.2636	7.44469	7.40841	5.81722	6.04218	6.24195	5.74486	7.86475	6.71386	6.17611	6.30063	6.65687	4.7775	5.99818	5.8672	6.32084	4.25237	4.34759	3.6648	6.74153
LMO4	2.58651	2.50256	3.53344	3.86435	3.50758	3.23554	3.22041	5.42668	3.50434	1.88793	4.00667	3.41382	3.73566	3.41112	3.3093	3.04567	5.90707	4.60522	5.63357	3.47972	3.90228	5.36502	5.12675	5.34203	3.59101	4.8735	4.86485	4.81713	4.87078	5.21538	4.50202	3.54658	4.6549	5.44777	4.67943	4.66488	4.3098	5.42134	4.61284	5.9986	6.76877	7.54521	7.02042	4.20327	4.71935	3.76191	4.24338	4.34714	4.23213	3.8035	3.77999	6.96588	4.95465	6.24858	5.29921	4.54376	3.46898	5.06421	4.93839	4.66282	5.07323	4.14295	3.17598	5.57809
KCNAB2	1.05437	1.0123	1.66894	1.63125	3.74471	2.15991	2.41608	2.85882	1.82523	0.715003	1.60185	5.52571	4.84263	4.64747	5.37351	0.768337	0.429033	2.06388	3.42618	1.85239	2.90409	3.10665	2.98174	3.65923	4.40851	2.72668	2.26496	1.74763	1.73692	3.08908	2.8467	1.95638	1.77298	2.80683	3.57901	4.14227	4.13711	1.75886	5.36974	4.32237	6.76427	7.88905	6.73233	6.35586	3.32857	5.92922	5.68384	4.62737	4.5091	4.82988	4.35229	7.41139	5.47944	3.78689	4.50006	5.4992	4.14199	4.25826	4.39812	5.19268	3.33399	4.29732	2.38982	3.64002
OLFM1	2.73586	2.04075	1.73265	1.83738	2.63222	1.97154	2.21669	3.39022	1.18162	0.313149	2.23974	1.03289	2.97264	1.8538	1.93734	0.699302	1.51786	3.23747	4.19732	1.6893	1.37925	2.00368	2.15782	1.89726	1.09805	2.56573	2.26469	2.28091	2.37587	3.4406	3.67316	2.25007	2.04955	2.31625	5.42248	4.56638	5.64222	3.67583	6.04445	6.93584	8.64433	9.09357	8.34539	7.25006	4.67016	6.77863	6.8174	5.1085	5.3359	5.28247	5.06087	8.7459	6.09557	5.65895	5.67744	5.53654	5.1665	5.00167	4.9371	5.2216	4.47725	6.30323	1.8844	3.49042
PDZD4	0.308078	0.551943	0.390069	0.303124	0.683825	0.472514	0.523311	2.67267	0.487873	0.481805	0.400531	0.459863	1.17557	1.25311	1.16967	0.303124	0.303124	0.563021	2.24443	0.433802	0.303124	1.02346	1.67982	1.20125	0.815798	1.34764	0.96388	0.546856	0.705244	2.52306	1.27246	0.831036	0.958759	0.876342	1.92211	2.39013	2.33532	1.94454	5.43985	4.20162	6.73202	7.40844	5.96295	5.70585	3.52078	4.83926	4.4402	3.68386	3.6146	5.17019	4.19047	6.61961	4.85233	3.439	4.72751	5.27736	3.36482	4.50133	4.89079	5.01657	3.71532	4.10122	1.09292	3.06909
FAM163B	1.07662	1.07662	1.07662	1.07662	1.07662	1.07662	1.07662	1.07662	1.07662	1.07662	1.07662	1.07662	1.07662	1.07662	1.07662	1.07662	1.07662	1.07662	1.07662	1.07662	1.07662	1.07662	1.07662	1.07662	2.11895	1.07662	1.07662	1.07662	1.07662	1.07662	1.07662	1.07662	1.07662	1.07662	1.07662	1.07662	1.07662	1.07662	1.07662	2.85901	1.07662	4.89451	3.82314	1.07662	1.07662	2.73435	1.07662	1.07662	1.07662	1.07662	1.07662	3.89795	1.07662	1.07662	1.07662	1.07662	1.07662	1.51608	1.07662	2.15458	1.07662	1.07662	1.07662	1.07662
MPPED1	0.626346	0.626346	0.626346	0.626346	0.626346	0.626346	0.626346	0.626346	0.626346	0.626346	0.626346	0.626346	0.626346	0.626346	0.626346	0.626346	0.626346	0.626346	0.626346	0.626346	0.626346	0.626346	0.626346	0.626346	0.626346	0.626346	0.626346	0.626346	0.626346	0.626346	0.626346	0.730579	0.626346	0.626346	0.626346	0.626346	0.626346	0.626346	0.626346	0.774557	2.41836	3.84084	2.10135	1.51843	0.626346	0.626346	0.626346	0.626346	0.626346	0.626346	0.626346	3.03134	0.626346	0.626346	0.626346	1.05321	0.626346	1.16964	1.57109	1.93443	0.829043	0.626346	0.626346	0.626346
STX1A	0.214706	0.308131	0.579822	0.633986	0.78135	0.595137	0.5777	1.47665	0.420953	0.703307	0.330698	0.946257	0.843258	0.523419	0.430598	0.152524	0.994517	1.50039	2.61747	0.690274	0.597188	0.548306	1.1364	1.03751	0.590816	0.891759	0.757499	0.616327	0.590987	1.40852	0.926026	0.804443	1.51176	1.50354	2.21931	1.27323	0.919245	0.461605	2.4568	4.69783	5.13206	6.68412	5.52843	4.83192	3.61194	3.51704	3.56482	1.76845	1.87949	1.9565	1.38341	6.21755	3.33692	2.58301	3.35656	3.25519	2.42725	3.14306	3.46887	3.64047	2.09397	2.27947	0.875967	1.71289
CDK14	2.16813	1.80689	1.8953	1.48898	2.43236	1.19826	1.3503	5.30168	1.41494	1.52877	1.83403	2.95715	3.18367	2.76973	3.41984	0.746854	4.77306	4.10998	2.7415	1.94448	2.6978	3.42147	4.08122	4.48937	3.06298	3.23457	3.17565	2.66593	3.45752	4.99555	3.74974	6.05996	4.16642	2.26869	2.99299	4.37327	5.18907	4.08641	4.68377	6.09291	6.00314	5.35853	6.60577	4.76866	4.09613	5.95143	5.54353	3.69965	4.16227	3.18881	3.32493	5.12964	4.5027	4.06902	4.15354	3.77199	3.27842	4.39616	3.30357	2.95679	2.96264	2.81159	3.27373	5.19488
UBE2E2	4.45042	4.3824	5.23422	5.52853	4.9417	4.50087	4.91281	6.51914	6.00554	3.02555	5.16975	4.39576	6.31429	5.71912	5.77857	5.20166	6.82703	6.36043	6.54361	5.43597	6.41424	6.11355	5.7771	6.31169	5.27166	5.69747	6.07453	6.20962	6.70441	6.89621	6.11333	5.81579	7.62434	6.35329	6.71713	5.59493	6.30509	6.23057	6.62934	7.05561	7.07508	6.6246	8.41932	6.84546	5.8629	6.96618	7.09823	5.85067	6.06549	5.88139	5.36489	6.96143	7.48807	7.73709	7.4112	7.14484	5.24189	6.92546	6.36163	6.44805	5.46651	5.7407	6.42013	6.7857
PPP4R4	0.255948	0.255948	0.972138	0.990629	0.473901	0.337904	0.376706	0.870698	0.780643	0.362835	0.529712	0.429713	1.29049	1.77681	1.72175	0.641959	1.10903	2.00329	0.255948	0.475685	0.255948	0.255948	0.877045	2.71484	1.88391	0.356051	0.430883	0.255948	0.596106	0.967653	0.92607	1.2087	5.16695	0.689968	0.794665	1.66515	5.66181	3.02402	7.28553	7.04508	5.14889	5.92509	7.35633	5.25546	4.27134	5.79849	6.89595	3.93653	3.91037	4.85804	3.54393	5.63795	4.56081	4.65672	3.92955	4.16717	3.46713	3.704	3.66843	4.13454	2.61758	2.91728	1.21149	0.839098
PLPPR4	0.105191	0.105191	0.141626	0.105191	0.105191	0.105191	0.105191	0.206913	0.105191	0.105191	0.105191	0.105191	0.105191	0.105191	0.105191	0.105191	0.535629	0.105191	0.105191	0.105191	0.105191	0.105191	0.105191	0.234883	0.105191	0.105191	0.105191	0.105191	0.105191	0.105191	0.105191	0.173252	0.12436	0.105191	0.17388	0.423125	2.48805	0.468862	2.22821	3.5083	1.48171	1.85445	3.36599	1.2649	1.45146	1.78514	1.46529	0.446236	0.610168	0.676967	0.328265	2.14564	1.5562	1.5797	1.47916	1.14617	0.443911	2.457	1.21875	1.21435	0.357024	1.43993	0.105191	0.105191
PTK2B	0.572738	0.582814	3.53238	3.42945	4.87671	4.52672	4.47595	2.19694	2.96326	1.02253	2.21274	5.73461	5.51102	5.35529	5.87759	1.24393	3.52964	3.48233	2.5881	2.91073	1.17399	3.78624	3.22083	3.54997	6.68587	4.08582	2.65736	2.11634	2.65461	3.24788	3.83972	3.20049	1.1816	5.02032	2.60634	2.28641	0.858342	1.96616	4.67045	6.34224	6.29765	6.64689	7.83166	7.39786	2.84507	6.29683	6.80499	1.74878	2.0465	3.44124	2.23326	7.5665	4.85772	3.38517	4.29187	3.90385	2.56082	4.57022	4.59218	4.72374	3.28654	2.41274	5.41868	2.79047
DPP6	0.231178	0.250226	0.737843	0.838304	3.59636	3.23288	3.90742	4.06725	0.321798	0.317944	0.658898	0.228425	1.22296	0.228425	0.228425	0.279043	0.228425	0.565805	0.486565	0.228425	0.228425	0.228425	1.77025	1.79531	1.16465	0.228425	0.481785	0.361439	0.562745	3.79141	0.875074	0.828475	1.63454	1.27564	0.434668	1.25185	4.14562	2.12369	6.5556	6.58074	5.85907	5.88849	7.52524	6.81933	5.00982	6.98432	6.52443	4.67921	4.48839	4.49638	3.99103	6.53635	6.2834	6.07911	5.87394	5.85901	3.56038	6.13646	5.52179	5.41904	3.21345	5.0462	0.897912	4.1741
NAPB	2.01937	2.33441	2.33137	2.19786	2.89084	1.57205	1.88221	3.98074	2.41071	1.62031	2.08892	3.35443	2.87611	3.90942	3.59243	1.80037	2.62759	4.17592	2.70479	1.76129	3.15378	2.98831	4.13899	2.62536	3.5	2.66324	2.85627	1.98349	3.32713	3.85351	3.20693	3.49881	4.60038	3.10291	2.63954	4.84908	8.82066	5.98525	7.46359	7.85028	7.82869	7.6585	9.1207	8.91781	4.71229	7.76302	7.53691	6.26027	6.65908	6.27413	6.03481	8.0623	7.1329	7.0175	6.93662	6.88404	5.52791	6.56862	5.66739	5.69176	4.60722	7.78457	3.65353	3.48103
CAMKV	0.441954	0.441954	0.441954	0.441954	0.441954	0.441954	0.441954	0.441954	0.441954	0.441954	0.441954	0.441954	0.441954	0.441954	0.441954	0.441954	0.441954	0.441954	0.441954	0.441954	0.441954	0.441954	0.441954	0.441954	0.656635	0.441954	0.441954	0.441954	0.441954	0.441954	0.441954	0.441954	0.524382	0.441954	1.50414	1.55939	4.04077	1.33707	7.71595	6.38961	6.53638	7.20105	8.07291	1.42159	3.13619	6.69408	6.56375	3.83031	2.91568	4.95336	2.76775	7.54914	5.97979	5.33042	6.38241	6.14213	4.06793	6.62821	5.82251	6.36088	3.28493	1.25276	0.441954	0.441954
BNIP3	9.00081	8.5723	4.82336	5.27385	4.585	4.0275	3.57081	5.74932	7.91124	5.8544	5.38188	4.13541	4.60193	4.56361	4.63951	7.52594	8.73758	8.35232	5.17779	5.2188	8.13899	6.02371	6.44093	7.00245	6.29179	6.61737	7.31819	7.09176	7.27737	6.64945	6.96436	7.26985	6.96851	5.75796	6.46447	6.5453	7.83492	6.95273	8.42397	7.93724	8.75346	8.43605	9.85667	8.06094	7.38104	8.57934	8.69457	8.17881	8.40596	8.04353	8.11231	8.44722	9.0699	9.06541	8.89741	8.78055	6.48326	7.88278	7.69928	7.77932	7.0441	6.30189	7.12924	6.26973
MAPK10	0.389238	0.389238	1.16196	1.29021	1.6994	1.14474	0.928514	3.2416	0.389238	0.612485	0.423299	0.389238	1.61389	0.389238	0.389238	0.389238	1.67705	2.27303	0.389238	0.389238	0.389238	0.405074	4.50085	0.558177	1.06982	1.44834	1.41607	1.4562	2.23895	2.81571	0.433789	1.77721	2.67413	1.48454	4.28364	3.97007	6.1345	4.93274	6.58093	6.41872	7.68384	7.26274	8.14115	6.61181	5.62179	7.2235	7.1307	6.68766	6.21567	5.62445	5.7761	6.60319	6.86965	6.91728	6.801	6.64611	4.76033	6.57211	6.28635	6.36435	4.99161	5.48685	1.20733	3.30541
CPNE6	0.376678	0.376678	1.51441	0.376678	0.403386	0.376678	0.376678	0.499291	0.376678	0.376678	0.376678	0.376678	0.376678	0.376678	0.376678	0.376678	0.376678	0.376678	5.41662	0.376678	3.61933	0.376678	0.493213	0.376678	0.376678	0.846685	0.400098	0.376678	0.376678	0.376678	0.424	0.376678	0.376678	0.376678	0.610376	0.807368	3.10797	3.00412	6.90525	8.34832	5.81968	7.54424	8.80679	3.15994	2.61877	7.04124	7.01397	5.29415	4.75221	5.57498	5.13505	8.78082	6.38721	5.51321	5.89247	6.01445	5.73348	5.41811	6.1846	6.10617	4.96295	3.56587	0.376678	0.376678
CAMK2A	4.43404	4.54122	0.280672	0.281301	0.422069	0.192718	0.141187	0.825101	0.158037	0.141187	0.141187	0.141187	1.28014	0.241237	0.173332	0.141187	0.141187	0.358676	0.282766	0.141187	1.81104	0.24548	1.29584	0.838036	0.141187	0.156661	0.577113	0.286844	0.374862	0.703207	0.27493	0.243355	0.141187	0.141187	0.370645	0.647518	1.57553	0.746149	5.55683	5.58661	7.56494	8.23677	8.32142	2.68283	0.940154	5.03362	5.25849	1.80723	1.32905	3.97995	1.113	7.92321	4.34307	3.66926	3.83213	3.86952	2.31681	3.8547	3.47889	3.65766	2.10669	0.502722	0.141187	1.09668
PLPPR1	0.155287	0.129605	0.185585	0.287981	0.129605	0.129605	0.175225	0.215869	0.138314	0.129605	0.541204	0.129605	0.129605	0.129605	0.129605	0.230086	0.737063	0.515885	0.129605	0.214264	0.129605	0.175864	0.634743	0.129605	0.184859	0.129605	0.327416	0.129605	0.129605	0.159852	0.251694	0.210287	0.372667	0.129605	0.28006	0.686462	2.03234	1.59365	2.86744	2.70029	2.17683	2.26096	3.49498	1.47629	0.628379	2.00912	1.93466	2.10026	2.07581	1.93689	1.69904	2.41427	2.70307	2.28779	2.41371	2.35933	1.18896	1.859	1.5572	1.59094	1.35284	1.08541	0.315113	0.221836
NSF	2.44611	2.82649	4.643	4.51304	5.28901	4.43405	4.51487	4.52849	4.50313	2.76754	4.75057	4.1406	4.5992	4.33916	4.9453	2.88426	4.16295	5.37915	3.48909	3.93418	3.50859	5.11613	4.89195	4.62766	4.23403	4.02164	3.82961	3.31535	4.45285	4.57823	4.58063	5.03883	5.42821	4.28229	4.32845	4.96971	8.04381	4.9491	7.39579	7.45544	7.3547	6.88807	8.564	7.09223	5.71942	7.30165	7.19151	6.08287	5.90014	5.76373	4.96095	6.97	6.83099	6.67538	6.97269	6.79366	4.2273	6.55503	5.43333	5.75102	4.30292	7.38948	5.47941	4.50482
PSRC1	0.224309	0.224309	1.2633	2.22983	1.72908	1.94678	2.08926	0.563745	0.869526	0.229792	0.66077	2.35691	1.25614	0.603063	0.617207	0.224309	0.224309	0.598913	1.14732	0.818788	0.224309	0.498761	1.12034	1.2191	2.68904	0.641466	0.563711	0.496504	0.224309	0.554729	0.993195	0.551107	0.828814	0.948862	3.43761	3.16734	3.90396	2.63364	1.74478	1.82303	2.91192	3.49461	4.47503	1.20351	0.823295	1.89608	2.21798	3.17754	2.50968	3.07982	2.94397	3.95322	2.32533	1.29737	1.53389	1.65609	1.254	1.04517	1.63193	1.47693	1.57697	1.3538	0.376841	0.736362
FGF13	3.71286	3.44368	1.93193	1.75802	1.48165	0.952248	1.18962	4.33627	0.870262	0.630365	0.83987	0.667199	2.25462	2.00955	2.45234	0.630365	0.630365	1.79672	4.90856	1.0717	1.6112	3.12616	3.65643	1.82356	1.7479	2.46447	2.54641	2.0454	3.09124	4.10235	1.8755	1.07406	2.80524	1.48383	3.71098	4.21281	4.57899	2.54334	5.83478	5.04382	5.96408	5.68356	6.88138	2.00921	3.34891	5.62764	4.82974	4.20556	5.62108	4.34068	3.17655	6.24302	5.67256	5.63934	5.59404	5.75553	2.62849	5.34853	4.30506	4.7777	3.11402	1.78635	2.70495	4.3029
TRPC6	0.261667	0.272905	1.31442	1.15397	1.00828	0.725167	0.605792	2.79532	0.844327	0.430805	0.557541	1.89461	1.77328	0.368669	0.503279	0.329401	0.590293	0.369764	2.402	0.708127	0.756532	1.88481	3.2434	4.30074	0.433769	0.994682	1.44331	1.68021	1.60898	2.41004	2.16811	1.06491	1.40296	0.261667	1.00741	0.41809	0.341606	1.41794	0.261667	1.49709	0.261667	0.77621	4.16137	0.374677	0.445236	1.06506	0.261667	0.261667	1.69591	0.261667	0.261667	1.84966	0.261667	2.10218	1.92683	1.36753	0.261667	2.04769	2.01762	2.05081	0.904949	0.261667	0.410783	2.45228
DNAL4	2.70162	2.17955	4.39183	4.57136	4.78382	5.35536	5.02775	4.40773	4.70443	3.35601	4.86007	4.04505	5.28851	4.16756	4.90283	2.43485	5.45388	6.20361	4.57993	4.92697	3.76121	5.20386	5.42208	5.71539	5.11486	5.22334	4.82837	4.30662	4.1721	4.69435	5.10007	5.98008	6.59397	5.2009	6.25474	5.88614	5.65768	4.34898	6.81512	5.82944	6.28494	6.86135	8.03814	5.77887	7.23861	6.01898	5.75599	5.07969	5.44877	5.85594	5.25695	7.28081	6.49878	6.15485	6.53678	6.83076	4.75162	6.89059	6.57489	6.52302	5.46661	7.5794	6.32133	4.95515
SNCA	1.2735	0.938312	1.75542	3.1404	2.20129	1.98391	1.87285	4.45146	1.44593	1.25725	1.86459	10.2713	3.24543	0.938312	0.938312	1.20994	0.938312	3.66368	2.3307	1.6218	3.63659	0.938312	3.90051	3.54857	2.74608	4.07754	3.70448	2.74332	2.15836	4.51395	3.00271	1.03208	3.26555	0.938312	6.63682	4.83068	5.52541	7.58267	8.8984	9.62282	8.46053	9.56397	10.683	8.59464	6.57074	9.09056	7.6278	8.34451	8.81406	7.70676	7.20483	10.3253	8.95832	8.95601	8.27516	8.48256	7.40383	7.09194	6.80563	7.87935	6.41216	6.86368	2.94574	4.90159
PLK2	1.62112	1.443	2.20862	2.56956	2.69078	2.25205	2.53293	3.95639	4.19968	0.63057	2.27021	2.1767	4.34755	3.62249	3.29327	2.46272	2.96007	4.35293	3.16995	2.05651	4.23338	3.84636	4.50138	4.43177	2.8385	3.93076	4.05815	3.89191	4.34256	4.63611	5.70504	3.42117	3.77543	6.40531	3.02647	3.83073	3.61203	5.96135	6.61731	5.32252	5.96422	5.50593	6.94358	1.98779	2.30474	3.70577	3.33088	2.86625	3.31286	4.22561	2.73464	5.56949	3.95245	4.50607	3.82008	3.86403	2.1263	3.34631	2.6942	3.47818	3.24047	2.6495	3.68557	3.91014
EPHA5	0.125996	0.120267	0.120267	0.120267	0.176983	0.120267	0.120267	0.721568	0.120267	0.120267	0.120267	0.120267	0.674323	0.120267	0.120267	0.120267	0.120267	0.350236	0.120267	0.120267	0.120267	0.669596	1.14277	0.120267	0.150982	0.361056	0.44086	0.305351	0.542417	0.511707	1.0518	0.273122	0.710274	0.135067	1.39887	1.46808	2.29159	0.653654	1.50532	3.55509	2.76606	2.63251	3.8284	1.55918	0.750613	2.58819	2.421	1.17137	1.36917	0.902738	0.604639	2.71611	2.24203	2.26369	2.19785	2.36415	0.86084	1.17001	0.7514	1.30608	0.769125	1.41148	2.93828	0.654368
PGBD5	1.34371	1.30472	0.545637	0.545637	0.545637	0.545637	0.545637	0.545637	0.545637	0.545637	0.545637	0.545637	0.545637	0.545637	0.545637	0.545637	0.545637	0.545637	0.545637	0.545637	0.545637	0.545637	0.545637	0.545637	0.545637	0.545637	0.545637	0.545637	0.545637	0.545637	0.545637	0.545637	2.00429	0.545637	0.545637	0.582144	1.34489	0.545637	3.0742	2.66034	2.80666	3.12592	4.26878	3.83332	2.34343	2.25787	2.40431	2.00135	1.80796	1.99506	0.545637	4.01804	2.79885	1.95457	2.33997	2.38214	1.73546	1.86185	2.58101	2.51467	1.58631	1.78281	0.545637	0.545637
BMERB1	0.87558	0.87558	1.14755	0.87558	1.09417	1.13375	0.87558	1.53565	0.87558	0.87558	1.12705	0.87558	0.87558	0.87558	0.87558	0.87558	0.87558	0.87558	0.87558	1.12571	0.87558	0.87558	0.87558	0.87558	0.87558	0.87558	0.87558	0.87558	0.87558	0.87558	0.87558	0.87558	2.90607	0.87558	2.82274	3.04373	6.39704	4.12234	7.69177	7.35352	8.7503	8.58073	9.24752	6.9256	5.1735	8.01779	8.02155	6.74516	7.39136	6.46077	6.02166	7.96843	7.71109	7.58563	7.67168	7.7135	5.41659	7.04206	6.35243	6.81062	4.949	3.34087	4.73109	1.70721
NELL1	0.362763	0.42151	0.427943	0.75812	0.480319	0.275141	0.275141	1.17636	0.549845	0.275141	0.425437	0.444714	0.275141	0.275141	0.275141	0.275141	0.671428	0.828477	0.477019	0.275141	1.18018	0.275141	3.00019	0.806168	0.454799	0.677872	1.26788	0.805551	0.904445	1.06205	1.65921	0.275141	1.81348	1.37426	0.460531	0.275141	1.47947	3.63087	2.20908	5.29848	4.5291	4.87605	6.43417	1.0646	4.44777	3.88808	4.37453	3.53244	2.08811	2.84357	2.36079	4.81065	5.05844	5.9907	5.43351	5.04538	3.59086	5.38106	4.52778	4.47853	4.15396	1.09614	0.275141	1.35636
CNRIP1	0.57305	0.462962	0.775389	0.794984	1.05124	0.620264	0.641853	1.27853	0.482752	0.184147	0.842305	0.688279	1.45519	0.89304	1.31693	0.335815	0.157524	1.13352	1.90891	0.990987	0.747643	1.93579	1.38001	1.87306	0.679667	2.229	2.25672	1.90851	1.9339	1.84803	1.91908	0.651892	0.882236	0.439318	2.80591	2.61732	2.69792	1.81191	2.51077	3.18454	3.33709	3.46298	4.62846	3.53924	1.66927	2.83155	2.69781	2.21438	1.85903	2.16926	2.2767	3.76652	3.57058	3.102	3.79054	3.28785	1.63027	2.879	2.85941	2.9555	2.02111	3.21892	2.03913	1.52861
C4orf45	0.99667	0.99667	0.99667	0.99667	0.99667	0.99667	0.99667	0.99667	0.99667	0.99667	0.99667	0.99667	0.99667	0.99667	0.99667	0.99667	0.99667	0.99667	0.99667	0.99667	0.99667	0.99667	0.99667	0.99667	0.99667	0.99667	0.99667	0.99667	0.99667	0.99667	0.99667	0.99667	1.50411	0.99667	0.99667	1.00243	2.16978	1.45028	0.99667	0.99667	1.39595	3.06014	4.54498	0.99667	1.75732	0.99667	0.99667	0.99667	0.99667	0.99667	0.99667	3.51428	2.28339	2.48551	1.62859	2.22645	0.99667	0.99667	0.99667	1.52914	0.99667	0.99667	0.99667	0.99667
SCN3B	0.895853	1.31474	0.895853	0.895853	0.895853	0.895853	0.895853	0.895853	0.895853	0.895853	1.03247	0.895853	0.895853	1.01016	1.12945	0.895853	0.895853	0.895853	0.895853	0.895853	0.895853	0.895853	0.94402	0.895853	1.08813	1.79743	1.88045	0.895853	1.75669	1.80485	1.16131	2.84514	0.895853	0.895853	3.83214	1.91768	3.65023	0.895853	3.74	4.15262	2.58072	3.96824	5.19871	1.08083	2.37697	3.3309	2.91216	2.35429	0.895853	1.6699	0.895853	4.30411	3.35743	3.35907	3.52169	3.58606	0.895853	3.47436	2.90521	3.28179	1.98924	2.91313	0.895853	0.895853
KLHL2	1.55975	1.76817	3.81199	3.90021	3.85369	3.04313	3.59479	4.53977	2.53475	1.67876	3.41439	4.77457	5.2112	4.63215	4.96822	4.5883	4.79203	5.96193	3.03508	2.97347	2.97364	4.9494	4.78608	5.74848	4.04895	4.42729	4.62972	4.10803	4.90149	4.62084	4.38726	5.46583	3.68727	3.35754	3.33049	4.78644	5.06137	6.99087	7.79322	6.85766	7.05265	6.48285	8.45727	5.29772	5.44894	6.42693	6.44385	6.65054	7.27836	7.44222	7.64168	6.37282	6.26252	6.07537	6.10332	6.16827	3.32139	6.17718	5.37911	5.43374	4.2544	3.61304	4.29229	4.39818
PAGE4	1.4929	1.4929	1.4929	1.4929	1.4929	1.4929	1.4929	1.4929	1.4929	1.4929	1.4929	1.4929	1.4929	1.4929	1.4929	1.4929	1.4929	2.62453	1.4929	1.4929	1.4929	1.4929	6.5612	1.4929	1.4929	1.4929	1.4929	1.4929	1.4929	1.4929	1.4929	1.4929	2.99497	1.4929	1.4929	1.4929	1.4929	2.94229	1.4929	1.4929	1.4929	1.4929	7.52229	3.8771	5.07246	3.70154	4.84055	1.4929	3.77989	1.4929	1.4929	6.79848	4.14605	5.26372	4.15576	4.76398	5.81277	3.63181	3.63158	4.24288	3.51779	1.4929	2.71698	1.4929
EPHA4	0.483309	0.831975	0.607546	0.523862	1.391	0.680499	0.798154	3.5128	1.46633	0.373697	0.911003	0.311861	1.34927	0.723778	0.910588	0.23789	0.838971	2.33181	1.31464	0.696645	1.56712	2.07918	3.64263	2.58199	0.943645	1.54406	1.67355	1.34937	2.09574	3.22642	4.2584	3.36896	3.57388	3.87397	2.25491	3.19407	3.52403	2.2617	3.68718	2.42527	4.48543	4.32108	5.26544	3.59017	1.93182	3.9504	4.5793	1.80115	2.43238	2.57115	2.31798	3.2576	3.07667	2.47896	2.48956	2.28473	1.22083	2.20971	1.46106	1.84451	1.76668	2.29275	1.08246	3.42034
ERC2	0.120741	0.120741	0.120741	0.120741	0.124934	0.120741	0.120741	0.294394	0.133534	0.125657	0.224174	0.120741	0.120741	0.120741	0.120741	0.120741	0.120741	0.214898	0.267093	0.208315	0.120741	0.388899	0.22465	0.120741	0.120741	0.120741	0.120741	0.120741	0.120741	0.149043	0.210812	0.274285	0.773669	0.233416	0.240635	0.784291	2.15284	0.439639	1.15074	2.60438	2.12258	1.79449	3.19151	1.14607	0.945898	1.78354	1.5373	1.09526	1.44787	0.802739	0.619363	2.43875	1.55301	1.2499	1.22141	1.19581	0.892059	1.34008	0.876055	1.00471	0.465041	0.95208	0.273526	0.441262
LAMP5	0.732238	0.732238	0.732238	0.732238	1.13909	0.831388	0.762065	1.27869	0.732238	0.732238	0.732238	0.732238	0.732238	0.732238	0.732238	0.732238	0.732238	0.732238	1.18515	0.732238	0.732238	0.732238	0.732238	0.732238	0.732238	0.732238	0.732238	0.732238	0.732238	1.06969	0.732238	0.732238	0.732238	0.732238	0.732238	1.62519	5.31031	1.18538	6.87677	5.31532	4.82743	5.05796	7.25265	3.97989	2.8182	2.19106	4.11509	6.20262	3.43107	4.80439	2.88958	6.08334	4.16014	3.43109	3.75307	3.26779	1.83598	2.40335	2.66712	3.05405	2.34331	0.732238	0.732238	1.95463
CCDC85A	1.23427	0.93781	0.296129	0.296129	0.296129	0.296129	0.296129	0.296129	0.296129	0.296129	0.296129	0.296129	0.296129	0.296129	0.296129	0.296129	0.296129	1.88909	1.5504	0.296129	0.833763	0.296129	0.530673	1.13172	0.296129	0.566417	0.943833	0.657575	0.955867	0.731366	0.452542	0.446303	0.760955	0.296129	0.470768	0.491333	1.52417	0.296129	0.296129	3.84936	2.88276	2.51132	4.19874	0.63986	0.707879	2.50556	2.56058	0.585564	1.30605	0.982472	1.03433	2.34462	1.96381	1.76169	2.41769	1.7477	0.296129	1.70412	1.36171	1.85164	0.937382	0.658247	0.296129	0.296129
CHN1	0.86932	0.888327	2.95428	2.84087	2.58671	1.73366	1.80705	5.23843	1.2203	0.445302	1.72712	1.32781	2.84363	3.08795	3.19282	1.07167	1.81741	3.2245	2.64314	1.7853	7.68478	3.2335	3.71573	4.36277	2.23104	2.85993	3.11309	3.16398	3.65951	4.76808	2.85714	2.65749	6.27986	3.96434	3.72149	4.95365	6.56436	5.83207	9.62329	7.6082	10.4965	9.52997	10.4841	7.13959	5.79402	7.56384	7.92548	6.92603	7.41268	7.68918	6.97987	9.16225	7.26598	7.62699	7.28452	7.18574	5.637	7.12814	6.473	6.61249	5.48926	5.57074	5.84835	4.8032
ADGRG2	0.734351	0.845321	1.54568	0.528992	0.611874	0.236003	0.370061	1.63702	1.16278	2.19133	4.21693	0.427931	1.77101	3.05144	2.89829	0.342332	0.236003	0.420678	1.52605	0.907163	2.32432	0.922709	1.74753	0.912826	2.80974	2.41664	3.61592	2.20334	2.83199	2.17055	2.66961	3.55529	3.95001	0.236003	0.534478	0.84465	1.43152	2.83521	0.458433	2.19191	1.09742	1.82071	5.00416	0.236003	4.42743	1.5374	1.89073	1.25308	0.821758	0.236003	0.236003	0.980687	0.489844	1.36861	1.36227	1.33206	0.236003	1.83018	1.4141	1.33467	0.589503	0.236003	0.529848	1.43598
NSMF	1.52858	1.99656	3.82244	3.97913	4.31521	4.1105	4.19485	4.99783	2.88727	1.89847	3.19591	4.52284	4.8246	5.5036	4.93832	1.47734	3.14631	4.39495	6.49527	3.04539	3.10174	3.94396	4.15064	4.27963	5.63934	4.71864	4.72282	4.01488	3.89121	4.99163	4.27467	3.73939	3.79735	4.45042	5.52484	5.16415	5.08049	4.51943	7.81898	7.55215	9.11879	9.85691	10.5952	6.11239	6.47215	9.59218	9.29342	6.81552	7.60816	7.32956	6.60902	10.1971	8.16509	7.74399	7.86135	8.08575	6.525	7.63391	8.02407	8.25632	6.58775	5.7419	5.18271	5.48822
CNIH2	1.03855	1.03855	1.49549	1.84369	1.22912	1.25	1.57063	1.28045	2.13551	1.19577	1.66119	1.83828	2.4193	2.14076	2.10812	1.03855	1.03855	1.03855	2.37695	1.03855	1.03855	1.03855	1.44606	1.03855	5.18128	2.23977	1.25866	1.99016	1.03855	1.81179	2.83626	1.55005	1.70858	1.6329	1.16387	1.78814	3.61147	2.65579	8.86976	6.8716	6.79605	8.41823	9.7666	6.9813	7.2213	7.76087	7.81443	5.41888	6.71666	7.44677	6.67828	9.11411	7.79074	7.73189	7.87182	7.60325	7.33474	7.92918	7.5993	7.72642	5.65245	4.2852	1.51024	1.03855
CAMK1	1.98413	1.8088	3.95735	4.2047	4.20378	3.97569	3.94385	5.76861	2.08797	1.77181	3.23041	5.45628	5.56834	4.01656	4.47522	2.37158	3.96122	4.64413	6.56231	4.27382	3.115	4.37931	4.85884	5.5869	3.77343	6.53487	6.17268	6.65272	5.69113	6.2264	4.5397	6.21896	4.00688	2.58513	5.37671	5.31467	3.80092	4.92206	6.5139	6.75031	8.40876	8.46887	9.70955	6.69705	6.59241	6.75997	6.80986	6.32747	6.09497	5.73027	5.44464	9.08074	7.25534	7.29893	7.22356	7.38935	6.84859	6.55277	6.73106	6.96149	6.48125	5.89887	8.88011	6.42341
TMEFF2	2.82969	1.93966	2.38587	1.46658	0.928026	1.25074	1.11505	3.49409	0.576348	0.576348	3.65707	0.576348	2.03908	3.14875	2.78687	0.576348	2.77453	4.15622	1.75068	1.19048	2.47288	1.04755	3.14891	1.11887	1.32109	2.40991	3.36344	2.86554	3.38965	3.07105	2.74057	2.33325	3.16311	0.576348	3.43468	6.19409	5.80918	7.8349	6.26187	7.02639	6.39677	6.73421	9.00786	5.90404	3.52077	7.09835	7.10978	7.74174	7.06717	7.40259	7.57337	7.44332	7.46371	7.31163	7.68479	7.04144	6.90439	6.95599	6.62782	6.64861	4.89076	1.85157	0.576348	3.30906
SYN2	0.398024	0.434557	3.04533	2.23221	1.06224	0.986055	0.835456	2.87689	0.398024	0.477519	0.417402	0.475951	0.398024	0.535867	0.554195	0.398024	0.398024	0.398024	0.881802	0.398024	0.398024	0.788497	1.67247	0.56991	0.65593	1.86322	1.89653	1.89641	1.75915	2.92001	1.1921	0.919168	3.01932	1.11006	4.44053	2.86376	4.77487	1.04882	5.45694	6.27871	6.10915	7.22864	8.31239	7.08076	3.96555	6.73709	6.28903	5.04781	3.71347	4.15452	3.15957	8.10594	6.34352	5.9313	6.34707	6.16641	3.43084	5.39319	4.52823	5.10855	2.83017	1.26203	3.67415	3.10703
PGM2L1	3.22218	3.35953	1.21005	1.483	2.87317	1.32282	1.77375	2.21118	0.652405	0.96966	1.98255	3.83578	2.72956	2.35455	3.45731	1.13756	1.34687	2.32724	0.63455	1.114	2.38727	2.44918	3.65098	2.28634	2.81415	1.44023	1.39325	1.09119	1.73656	2.45938	2.20855	2.70148	1.77221	0.645553	0.59762	1.55952	2.3802	1.05919	2.84651	3.54617	4.01631	3.89391	5.26431	3.4879	1.57715	3.58578	3.92189	2.2679	2.83383	1.87901	1.54072	3.70221	3.17581	3.79628	3.14128	3.09541	2.31208	2.39614	1.75468	1.9017	1.5163	3.33623	2.75465	2.14647
PPFIA2	0.190712	0.190712	0.190712	0.190712	0.330378	0.190712	0.190712	0.674418	0.190712	0.190712	0.305263	0.490687	0.190712	0.26371	0.190712	0.190712	0.190712	0.190712	0.190712	0.190712	0.645476	0.39223	2.45441	0.471545	0.190712	0.24587	0.250287	0.190712	0.367925	0.511865	0.214384	0.190712	1.92196	0.281421	0.190712	1.83687	6.15418	4.1558	4.27723	6.66121	5.46362	5.33489	7.20447	4.12733	2.86554	5.16558	5.04694	3.98772	4.50169	2.89136	2.80064	5.09373	4.5798	4.68376	4.87304	4.57432	3.51797	4.42903	4.21146	4.65546	2.69762	4.45903	0.98004	0.911436
CREG2	0.698252	0.698252	0.698252	2.71936	0.865695	1.58087	1.59464	0.698252	0.698252	1.56878	0.823144	0.698252	0.698252	0.923273	0.840337	0.698252	0.698252	0.698252	0.698252	0.941591	0.698252	1.74658	0.851716	2.28549	1.88164	0.698252	0.698252	0.698252	0.698252	0.698252	0.698252	0.698252	1.1888	1.31983	0.698252	0.770232	1.28792	0.698252	4.3797	1.94548	4.08726	4.75506	5.84789	1.83393	1.93622	3.65229	3.80411	3.27198	3.24782	3.06952	3.08009	4.64959	3.96806	3.7718	3.38225	4.17853	3.60697	2.62687	2.66078	3.12946	2.13133	1.67628	0.698252	0.698252
WASF1	0.389731	0.397659	1.31862	1.07929	0.804996	0.634497	0.724734	4.54612	1.10991	0.394462	0.70158	0.55045	1.35603	0.837907	0.960316	1.0061	1.91483	2.67092	1.10185	0.394462	1.02944	1.52158	2.40858	1.74314	1.07908	1.61084	1.18562	1.37056	2.21575	4.43791	1.98647	1.03623	6.23074	2.92032	1.71743	2.18518	4.55875	4.21965	7.83649	5.95658	6.87145	6.48411	8.15131	5.37657	3.95849	5.41344	5.74757	4.44522	4.2639	5.14175	4.05986	6.51406	5.03523	5.18261	5.16086	4.6082	3.50572	4.44537	3.64891	4.04757	2.77218	3.38421	2.47732	4.6975
NRN1	0.854773	0.714037	0.75699	0.788285	0.935294	0.740935	0.660165	1.9142	0.859181	0.287984	1.00018	0.287984	0.484547	0.632765	1.15262	0.287984	0.287984	0.834197	1.38179	0.72704	1.68942	1.26115	2.47401	1.30313	0.753144	2.75375	2.55353	2.11739	1.82268	2.75906	2.43394	1.17031	0.418829	0.770235	1.86545	2.49589	2.89966	2.54261	0.287984	2.60725	4.2824	4.32846	5.70011	4.97981	1.19506	4.87401	4.53127	2.69722	1.77574	1.11366	0.903192	4.75068	2.08132	2.75443	2.88588	2.32457	1.39802	0.727504	1.00077	1.33549	2.19431	2.95525	0.901706	2.66972
GABRA5	0.202072	0.202072	0.202072	0.202072	0.202072	0.202072	0.202072	0.40785	0.202072	0.202072	0.202072	0.202072	0.202072	0.202072	0.202072	0.202072	0.202072	0.202072	0.202072	0.202072	0.202072	0.202072	0.202072	0.202072	0.202072	0.202072	0.202072	0.202072	0.202072	0.247585	0.202072	0.203071	0.202657	0.202072	0.339597	0.246313	0.525878	0.202072	2.23258	2.24864	1.68432	3.85825	5.17049	0.202072	0.276599	3.60155	3.77048	1.09903	1.2514	2.5264	1.047	4.11472	2.25753	2.19472	2.32073	2.58691	0.381532	2.433	2.11607	2.63289	0.838399	0.343057	0.202072	0.536967
C8orf34	0.265683	0.265683	0.447666	0.548705	0.265683	0.265683	0.320989	0.265683	0.265683	0.265683	0.265683	0.265683	0.265683	0.265683	0.265683	0.265683	0.265683	0.360578	0.265683	0.265683	0.265683	0.265683	0.353814	0.793662	0.265683	0.265683	0.2829	0.265683	0.805344	0.265683	0.448274	0.81863	0.3958	0.265683	1.05021	0.845265	1.36271	0.265683	2.75998	1.71125	3.13399	2.90091	4.63447	3.48421	1.38769	1.89293	1.34736	2.34278	1.10176	1.65818	0.836514	2.43343	2.46353	3.45216	2.7852	2.86459	1.18319	2.01364	1.71125	2.49534	1.39748	0.583225	0.265683	0.265683
NELL2	0.216862	0.216862	2.68788	2.51558	6.16884	6.12668	5.53573	3.0222	0.216862	0.216862	0.757613	0.216862	3.85689	0.253297	0.216862	0.216862	0.216862	0.495279	0.216862	0.882308	0.216862	0.216862	1.21341	1.43325	0.377437	0.519766	0.627117	0.802126	0.753869	2.80816	2.91742	1.06691	2.19293	0.882949	7.78885	6.68119	6.77704	5.64409	6.676	7.47322	7.53566	7.49778	9.17502	6.93979	5.64561	7.29168	7.20615	5.3374	5.60958	5.42707	4.84815	7.42129	6.74325	7.44326	7.16681	7.07255	4.45326	6.93129	5.96032	6.2043	4.74678	6.37292	3.03867	3.02272
CDH9	0.254638	0.254638	0.254638	0.254638	0.254638	0.254638	0.254638	0.254638	0.254638	0.254638	0.254638	0.254638	0.254638	0.254638	0.254638	0.254638	0.254638	0.254638	0.254638	0.254638	0.254638	0.254638	0.254638	0.254638	0.254638	0.254638	0.254638	0.254638	0.254638	0.254638	0.254638	0.626171	0.254638	0.254638	0.254638	0.285873	2.09125	0.254638	1.74848	2.96185	2.65317	2.59158	4.39929	0.254638	0.254638	1.042	1.32463	1.02852	0.976058	0.875465	0.254638	3.01314	2.73181	2.92431	2.8527	1.82129	1.0661	0.991929	1.14635	1.45863	1.31422	0.254638	0.254638	0.254638
TAFA1	1.22255	1.22255	1.22255	1.22255	1.22255	1.22255	1.22255	1.22255	1.22255	1.22255	1.30226	1.22255	1.22255	1.22255	1.22255	1.22255	1.22255	1.22255	1.22255	1.22255	1.22255	1.22255	1.22255	1.22255	1.22255	1.22255	1.22255	1.22255	1.22255	1.22255	1.22255	1.22255	1.22255	1.22255	1.22255	1.22255	1.22255	1.22255	1.22255	1.22255	5.64164	4.98693	6.9715	2.52231	1.22255	4.21935	5.20321	2.16718	1.22255	1.22255	1.22255	5.36866	4.16723	4.80733	4.52822	4.23545	1.85962	3.11414	2.92549	3.15614	1.22255	1.22255	1.22255	1.22255
GRP	0.48264	0.48264	0.48264	0.48264	0.497384	0.48264	0.48264	2.12582	0.48264	0.48264	0.48264	0.48264	0.48264	0.48264	0.48264	0.48264	0.48264	0.48264	0.48264	0.643026	0.48264	0.693895	0.48264	0.97546	0.48264	0.48264	0.48264	0.48264	0.48264	1.23318	0.933827	3.28629	0.556019	1.59059	0.48264	1.67794	0.48264	0.48264	0.48264	0.48264	0.48264	1.42926	4.58659	0.48264	0.48264	0.48264	0.48264	0.48264	0.48264	0.48264	0.48264	1.17755	0.48264	0.48264	0.48264	0.48264	0.48264	1.75186	1.95227	1.64836	2.26967	0.48264	0.48264	1.71576
AK5	0.451093	0.411871	0.859292	0.711731	0.866535	0.411871	0.489385	2.42468	0.411871	0.411871	1.91192	0.626364	0.411871	0.411871	0.411871	0.411871	3.02812	1.20399	1.69483	1.04631	0.411871	4.07957	0.756056	1.06348	3.27559	0.411871	0.951916	0.505024	0.924897	1.6637	1.22867	1.9149	2.77734	0.411871	1.56481	2.304	2.8616	2.21916	2.47709	6.59903	7.71145	7.52912	9.80629	4.95631	4.95288	6.03925	5.79289	4.67481	4.13632	3.04209	3.49176	9.08868	5.55064	6.17022	5.75308	5.45437	5.08505	6.20645	5.53455	5.31431	4.15084	1.45579	0.753728	1.88516
CRTC1	0.893852	1.25654	0.750557	0.909085	1.45498	1.25607	1.18439	1.62276	0.5852	0.827912	1.24982	1.54474	1.50383	1.45649	1.3095	0.342416	1.12213	2.08507	2.93981	1.11314	1.12204	2.04992	1.59105	1.7259	2.14555	1.73792	1.56672	1.05362	1.14871	1.64767	1.52395	1.75295	1.72627	2.59642	2.85452	2.51185	1.60442	1.44676	3.05091	2.49891	2.50284	3.78232	2.7677	5.63014	2.16873	2.7117	2.18778	2.6802	1.90378	2.29078	2.08521	4.58898	2.6439	2.0222	2.23928	2.24357	2.5811	2.88186	3.82656	3.58805	2.6688	3.70648	1.96994	1.76893
RBFOX3	0.442448	0.442448	0.442448	0.707674	0.442448	0.442448	0.442448	0.878947	0.442448	0.442448	0.442448	0.442448	1.27883	0.442448	0.442448	0.442448	0.442448	2.2828	0.442448	0.442448	0.442448	0.466894	0.952914	0.442448	0.442448	0.442448	0.442448	0.442448	0.442448	0.691895	0.442448	0.442448	1.8073	0.442448	0.442448	0.770317	2.90404	0.442448	5.99063	5.12585	6.67966	6.88112	5.9927	8.09964	1.95162	3.7379	2.70651	3.96581	2.09381	4.05674	1.83986	6.71694	3.97734	3.51285	3.93197	3.90971	3.20579	2.97533	3.69316	4.67057	2.39871	0.442448	0.442448	1.13364
CADPS2	1.2858	1.43504	3.6052	3.15685	3.71008	2.95649	3.48135	4.16652	1.36882	2.65066	4.9972	0.870699	2.37042	1.89113	2.28863	2.87257	4.08357	5.09259	3.70163	3.80349	2.86629	3.46255	5.39957	5.94316	2.81503	3.76356	4.09795	4.22794	4.71661	4.20298	3.05976	5.72498	4.93783	1.05983	3.96898	5.01261	2.54307	3.75295	1.59011	3.97928	6.66714	4.75518	5.01057	7.74878	3.77409	6.24838	1.67169	3.42926	4.84515	2.84111	3.1974	4.15586	4.20134	5.0092	5.00206	4.38568	3.04164	4.28771	3.83934	4.30532	3.59282	1.92376	4.96596	3.62293
PLEKHD1	0.396631	0.396631	0.396631	0.396631	0.396631	0.396631	0.396631	0.396631	0.396631	0.396631	0.991898	0.396631	0.396631	0.396631	0.396631	0.396631	2.85117	3.93918	0.396631	0.712869	0.396631	0.396631	0.396631	0.396631	0.584348	0.396631	0.396631	0.396631	0.396631	0.396631	0.479329	2.61575	0.396631	0.396631	0.396631	1.20767	3.37538	0.396631	0.991679	1.46107	2.46536	1.65595	1.00608	5.3286	1.48729	2.95738	2.8987	2.78802	1.76768	1.41523	1.52635	1.98655	0.786192	0.396631	0.996704	1.64542	0.396631	0.971781	1.28921	1.56513	0.396631	3.41071	0.396631	0.396631
ALS2	2.45487	3.2161	2.06212	2.52444	2.57624	1.88566	2.03621	2.57044	1.97333	0.96163	1.99678	2.60751	2.47865	2.98742	2.66835	3.16145	3.69327	3.65908	2.39243	1.59661	3.34085	3.09674	3.44348	3.33285	3.36734	2.67551	2.76182	2.18026	3.2835	2.7013	3.68495	3.36912	3.59432	2.59852	2.88602	3.45601	4.86732	3.93968	3.47758	4.87047	4.38922	3.66966	4.53743	6.14674	3.21348	3.57559	3.49331	3.36961	3.04862	3.12057	3.12666	3.40933	3.36848	3.62433	3.52395	3.32069	2.21681	3.7416	3.50873	3.55713	2.884	3.18222	3.3227	2.56783
ZBTB18	0.639148	0.641921	0.252699	0.252699	0.252699	0.252699	0.252699	0.252699	0.252699	0.252699	0.29842	1.93637	0.80455	2.46273	0.536721	0.252699	0.252699	0.252699	0.252699	0.252699	0.252699	0.425495	0.398733	0.252699	2.48022	0.252699	0.252699	0.252699	0.252699	0.252699	0.252699	0.253927	0.644306	0.252699	0.252699	0.404468	1.75215	0.564518	1.05201	0.778211	1.26164	1.65998	1.94151	3.87727	0.252699	0.700255	0.252699	0.252699	0.252699	0.252699	0.252699	1.67017	0.252699	0.576595	0.252699	0.252699	0.252699	0.533412	0.252699	0.252699	0.343609	1.23758	0.252699	0.252699
RASGEF1C	0.584688	0.516323	1.04722	1.11861	1.3007	1.13552	1.00756	1.83311	1.11626	0.710362	1.26294	1.1788	1.7349	1.65332	1.64278	0.536366	1.40935	2.93641	2.68948	1.24768	1.30241	2.6729	2.4221	1.79691	1.99116	2.59976	2.5589	2.45676	2.0313	2.12332	2.25273	2.20721	3.39637	2.57077	3.80609	3.57768	3.41883	3.6581	3.97691	4.0904	4.79286	5.5446	4.46357	7.14888	4.01732	4.53911	4.57619	5.02372	4.41172	4.61586	4.88617	5.45944	4.70226	3.77774	4.53225	4.53468	4.64676	4.88544	5.02786	4.98852	3.85018	4.59563	2.3354	2.19123
CNTN6	0.192281	0.370941	0.106454	0.106454	0.106454	0.106454	0.106454	0.106454	0.106454	0.106454	0.106454	0.106454	0.106454	0.106454	0.106454	0.106454	0.106454	0.106454	0.106454	0.106454	0.106454	0.106454	1.36554	1.59546	0.106454	0.106454	0.106454	0.106454	0.106454	0.106454	0.150591	2.22727	0.452264	0.453965	1.32632	1.20144	1.36962	0.630479	0.942475	1.88934	1.81437	2.81789	3.79644	5.0341	2.11803	2.71792	2.927	2.81545	2.49859	0.893248	0.996586	2.18902	2.46964	3.03058	3.0585	2.60898	2.18686	2.09464	1.79493	2.13497	1.22254	0.176116	2.26157	0.106454
TIAM1	0.136124	0.141563	0.320387	0.536507	1.42008	0.706092	0.88739	0.501916	4.72692	0.12344	1.13137	0.618218	0.748299	1.786	2.19838	0.105275	0.275516	1.54513	0.209945	0.388776	0.304056	4.10106	1.98818	1.39379	2.58094	0.740701	0.660973	0.525167	1.32148	0.578963	4.51638	0.665289	2.51776	3.59759	1.78232	2.17741	2.39711	1.14326	2.46004	4.98447	2.85803	2.47416	3.47425	6.04798	1.38541	2.64855	2.34165	1.36924	1.90029	2.06357	1.94292	2.28949	2.28859	2.06721	2.04737	2.25619	0.72438	2.34492	2.16424	1.94994	1.24377	0.859865	0.105275	0.525623
LTC4S	1.1605	1.1605	1.1605	1.1605	1.56	1.172	1.20159	1.31711	1.41407	1.1605	1.1605	1.49824	1.1605	1.1605	1.1605	1.1605	1.1605	1.89773	5.88688	1.1605	1.1605	1.82162	1.31169	1.92271	1.56239	2.67459	1.93974	2.00899	1.1605	2.13211	2.00559	1.33566	1.1605	1.1605	2.50471	2.40817	1.1605	1.1605	1.1605	1.1605	1.1605	2.76365	1.1605	8.33726	2.22654	2.10646	1.1605	2.96859	3.69228	4.1565	4.53419	6.34975	3.18884	1.1605	2.65	3.28404	6.56802	2.88581	6.2442	6.19322	7.0756	5.36724	1.45269	2.22776
MPP3	0.347432	0.626267	0.627419	0.668632	0.489028	0.378547	0.356725	1.67277	1.20189	0.343452	0.343452	0.588454	1.20556	0.845201	0.536996	0.343452	0.343452	1.13313	2.49761	0.898909	1.38015	0.779212	1.8429	3.75072	2.12921	1.34154	1.34212	1.43252	1.51771	1.92322	1.35447	2.72901	1.69885	0.824771	0.981203	0.934497	1.96892	1.65265	3.08608	3.03438	2.27247	2.58156	2.74876	5.72032	2.09756	2.15803	2.33837	3.34885	1.93811	1.99583	1.99982	3.87024	3.11018	3.2182	3.22768	3.3055	2.78956	3.65117	3.61011	3.76126	2.17341	2.68141	1.49307	1.94698
ZNF521	0.580111	0.608131	0.594621	0.811154	0.739481	0.411488	0.460074	1.34606	0.535737	0.178224	0.642875	0.733737	2.26437	1.20527	1.34221	0.210799	0.460149	0.980487	1.28318	0.778988	1.35164	1.47973	1.611	1.78117	1.35956	2.362	2.51245	2.24678	1.92312	1.85849	2.21407	1.16045	2.18099	0.713155	3.40141	1.81989	2.36288	3.03814	1.99233	2.75168	1.66562	1.70821	1.90773	4.92434	3.19497	2.0248	2.07636	2.79268	2.24385	2.16066	2.22489	1.38429	2.63666	2.44583	2.88443	2.40171	1.68696	2.67672	2.51705	2.03148	2.33098	1.18642	3.45255	1.37176
PRR35	0.39584	0.39584	0.39584	0.39584	0.39584	0.39584	0.39584	0.39584	0.39584	0.39584	0.39584	0.39584	0.39584	0.39584	0.39584	0.39584	0.39584	0.611921	0.39584	0.39584	0.39584	0.39584	0.39584	0.39584	0.39584	0.39584	0.39584	0.39584	0.39584	0.39584	0.39584	0.39584	0.39584	0.39584	0.39584	0.39584	0.39584	0.39584	0.39584	0.39584	0.39584	0.39584	0.39584	1.51422	0.39584	0.39584	0.39584	0.39584	0.39584	0.39584	0.39584	0.39584	0.39584	0.39584	0.39584	0.39584	0.39584	0.39584	0.39584	0.39584	0.39584	0.39584	0.39584	0.39584
PPFIA4	0.861078	1.20287	0.194338	0.208456	0.624839	0.215421	0.226455	1.11599	0.194338	0.194338	0.194338	0.882017	0.778447	0.440459	0.368886	0.194338	0.885	0.961325	2.0355	0.194338	1.63192	0.433112	0.834517	0.692095	0.846439	0.657104	0.332617	0.194338	0.194338	1.33781	0.369337	1.18288	0.778372	0.577014	2.18296	1.62842	1.76008	0.826645	3.24653	2.86402	3.6862	4.14133	3.4255	6.18001	1.41856	3.34848	3.38542	2.71671	2.22764	2.35044	2.04014	4.75173	2.98086	1.90932	2.82913	2.94201	2.68411	3.15404	3.63282	3.97759	2.18645	2.25725	0.389239	1.85341
KCNC1	0.406486	0.449809	0.395642	0.395642	0.395642	0.395642	0.395642	0.395642	0.395642	0.395642	0.395642	0.395642	0.395642	0.395642	0.395642	0.395642	0.395642	0.395642	0.395642	0.395642	0.395642	0.395642	0.395642	0.395642	0.395642	0.395642	0.395642	0.395642	0.395642	0.395642	0.395642	0.395642	0.395642	0.395642	0.395642	0.398416	2.00666	0.395642	2.01734	1.46862	2.89498	2.17573	1.9701	4.5599	0.395642	1.53859	3.03078	2.76669	1.13939	2.12172	1.7074	1.90095	1.92093	0.395642	0.767197	1.47258	0.395642	0.780557	1.0358	1.31532	0.395642	1.32104	0.395642	0.395642
NREP	5.61946	4.87742	3.40246	3.43423	4.44506	3.58928	3.88727	6.24704	4.37879	2.79936	4.15598	5.71424	3.63202	4.33489	4.15839	3.51856	4.96247	4.55623	6.23801	3.59204	6.37242	5.25231	7.04338	4.92877	7.55558	4.89323	5.46915	4.87899	5.24458	6.54981	5.3099	4.45164	7.67584	3.75547	6.40391	6.30518	7.70602	6.35526	4.91441	7.67208	7.3934	6.76444	7.3034	9.5838	4.59293	6.59167	6.01799	5.1976	5.28965	4.1812	4.84977	4.2859	5.37218	5.4249	5.64329	4.82262	2.68992	4.91218	5.04113	5.25425	5.46829	5.3332	5.37335	6.14738
ARHGEF33	0.518379	0.398263	0.43606	0.678353	0.552351	0.407437	0.302415	1.38294	0.278121	0.481683	0.433139	1.26294	0.966922	1.20377	0.499207	0.372624	1.45246	2.03725	1.39687	0.408699	1.70334	0.918663	1.17405	1.62504	1.3188	1.73193	1.69712	1.74803	2.14968	1.56805	1.31665	1.63704	2.02537	1.05427	1.70128	1.63452	3.51582	3.31874	2.25931	3.23743	2.21865	1.97232	1.99594	6.06793	2.24611	2.86653	2.98214	2.53711	1.73003	1.52348	1.53709	1.34199	2.29355	3.14993	2.77979	2.85779	2.24313	3.30481	4.10135	4.11581	3.25533	1.93852	1.01298	1.17317
TMEM178A	0.69763	0.69763	0.69763	0.69763	0.826454	0.69763	0.69763	2.76766	0.69763	0.69763	0.703958	1.33347	1.98437	0.69763	0.69763	0.69763	3.12075	1.90444	2.04838	1.06734	1.80427	0.69763	1.31683	0.69763	1.64424	3.41138	3.63258	4.42904	3.18915	3.08524	3.16756	0.727079	1.73247	3.31773	4.81154	3.19216	3.92595	4.09286	3.74096	4.21085	5.55925	5.52003	6.10317	7.81541	3.05249	4.28862	4.65379	6.10424	4.97443	5.16523	5.30438	5.86808	5.12335	4.13332	4.05275	4.85704	3.27598	3.56449	4.29428	4.34724	2.84782	1.66111	0.69763	3.13837
VSX1	0.550972	0.550972	0.550972	0.550972	0.550972	0.550972	0.550972	0.550972	0.550972	0.550972	0.550972	0.550972	0.550972	0.550972	0.550972	0.550972	0.550972	0.550972	0.550972	0.550972	0.550972	0.550972	0.550972	0.550972	0.550972	0.550972	0.550972	0.550972	0.550972	0.550972	0.550972	0.550972	0.550972	0.550972	0.550972	0.550972	1.22033	0.550972	0.550972	0.550972	0.550972	0.550972	0.550972	2.66341	0.550972	0.550972	0.550972	0.550972	0.550972	0.550972	0.550972	0.550972	0.550972	0.550972	0.550972	0.550972	0.550972	0.550972	0.550972	0.550972	0.550972	0.550972	0.550972	0.550972
CHRD	0.990564	0.741096	0.374578	0.380956	0.837389	0.558152	0.523753	1.39471	0.349656	2.09675	0.613322	2.52208	0.718557	0.446286	0.36132	0.679455	0.199843	1.12999	3.21986	0.978181	0.554304	1.51123	1.09736	0.825963	0.74826	1.8086	1.48372	0.893902	0.826275	1.66163	1.30898	0.596671	0.309755	1.12063	1.48275	2.07972	0.199843	1.127	1.46666	1.11302	2.41721	3.29277	2.18046	5.659	0.828106	1.11201	0.502086	1.91483	1.28309	1.23196	1.3377	3.79126	1.43969	0.49333	1.42407	1.32452	1.88668	1.72653	2.76706	2.9323	3.14412	1.87733	0.642194	1.90056
MTCL1	0.312084	0.815835	0.448178	0.22182	0.687497	0.222351	0.169865	2.52922	0.998699	0.37349	1.43589	0.254814	0.125074	0.159162	0.137207	0.125074	0.125074	0.700171	0.340892	0.38058	0.698514	2.26622	0.939051	0.650542	0.718225	0.444134	0.493399	0.125074	0.57377	2.34042	1.67473	0.504645	1.79231	2.03563	1.4171	1.86833	4.07771	0.407558	1.2366	1.44268	1.88718	1.57649	0.626508	4.9487	1.14715	0.920902	0.27668	1.1814	1.0038	0.753087	0.673141	0.869474	1.4078	0.994275	1.10749	0.828417	0.785235	0.997229	1.18564	1.07376	0.477617	1.90543	0.214885	2.6565
TMEM266	3.18644	2.63408	1.26449	1.21423	1.56604	1.13018	0.832483	1.34682	0.651463	2.05524	0.819475	0.425963	2.63286	2.22543	2.72874	0.422716	1.0182	4.19941	1.59001	1.17209	0.921159	1.6172	1.20668	2.8152	1.98268	1.48922	1.11592	0.865157	1.10885	1.49942	1.66093	0.986886	1.16713	1.86819	1.35478	1.33221	1.62825	1.04674	2.07799	2.54544	3.8389	3.2816	2.49731	5.48807	2.6244	1.71417	1.9908	2.80625	2.04478	1.76647	1.8582	2.93617	2.80733	2.31998	3.0102	2.29657	2.32859	2.45638	2.53658	2.66	1.27264	2.32458	2.17548	1.47966
KCNC3	0.293075	0.293075	0.293075	0.293075	0.293075	0.293075	0.293075	0.293075	0.293075	0.293075	0.293075	0.293075	0.293075	0.293075	0.293075	0.293075	0.293075	0.293075	0.293075	0.293075	0.293075	0.293075	0.293075	0.293075	0.293075	0.293075	0.293075	0.293075	0.293075	0.293075	0.293075	0.293075	0.293075	0.293075	0.293075	0.293075	0.293075	0.293075	0.293075	0.293075	0.293075	1.15889	0.293075	3.25537	0.293075	0.37209	0.293075	0.293075	0.293075	0.525201	0.293075	1.47209	0.293075	0.293075	0.293075	0.293075	1.09945	0.293075	0.961932	0.847322	0.293075	0.692615	0.293075	0.293075
CAMKK2	1.45265	1.68802	1.96828	1.75194	3.269	2.14483	2.43267	2.8319	2.99974	1.68608	3.07097	5.06105	3.57918	2.83259	3.54131	1.70835	2.35077	2.38107	5.08625	1.96238	1.83205	3.70305	3.85834	3.4538	3.78989	4.02018	4.40337	2.94107	3.51653	3.45794	4.31166	3.03356	4.08245	2.90999	3.97032	3.55314	2.33152	2.20162	5.80401	3.99524	5.55448	6.6003	3.97523	7.96183	2.43216	3.59671	3.82508	2.71868	2.47993	4.52266	2.82663	5.97434	3.23618	2.15203	2.59545	2.69808	2.69361	2.79981	2.82781	2.88914	2.99177	3.4529	3.59064	3.47004
ZIC2	0.431133	0.431133	0.431133	0.431133	0.431133	0.431133	0.431133	0.431133	0.431133	0.431133	0.431133	0.431133	0.431133	0.431133	0.431133	0.431133	0.431133	0.431133	0.431133	0.431133	0.431133	0.431133	0.431133	0.431133	0.431133	0.431133	0.431133	0.431133	0.431133	0.431133	0.431133	0.431133	0.431133	0.431133	1.42384	2.14508	0.431133	1.01963	0.899933	1.73672	0.431133	2.8849	1.80361	5.93033	0.431133	3.0887	2.43919	0.87717	1.64899	1.71723	1.43391	2.06974	2.94569	0.932097	3.10531	1.5753	0.431133	1.8888	1.58643	1.51697	2.69161	3.63414	0.431133	0.431133
PARD6A	0.617977	0.617977	0.617977	0.617977	0.617977	0.617977	0.617977	0.617977	0.617977	0.617977	0.617977	0.617977	0.617977	0.617977	0.617977	0.617977	0.617977	0.617977	0.655389	0.617977	0.617977	0.617977	0.617977	0.617977	0.617977	0.617977	0.617977	0.617977	0.617977	0.617977	0.617977	0.617977	0.617977	0.617977	0.617977	0.617977	0.617977	0.617977	0.617977	0.617977	0.617977	0.617977	0.617977	4.02673	0.617977	0.617977	0.617977	0.617977	0.617977	0.617977	0.617977	2.69094	0.617977	0.617977	0.617977	0.617977	1.29609	0.617977	2.16719	2.17644	0.617977	2.25214	0.617977	0.617977
SHISA8	0.54982	0.54982	0.54982	0.54982	0.54982	0.54982	0.54982	0.54982	0.54982	0.54982	0.54982	0.54982	0.54982	0.54982	0.54982	0.54982	0.54982	0.54982	0.54982	0.54982	0.54982	0.54982	0.54982	0.54982	0.54982	0.54982	0.54982	0.54982	0.54982	0.54982	0.54982	0.54982	0.54982	0.54982	0.54982	0.54982	0.54982	0.54982	0.54982	0.54982	0.54982	0.54982	0.54982	4.04103	0.54982	0.54982	0.54982	0.54982	0.54982	0.54982	0.54982	0.54982	0.54982	0.54982	0.54982	0.54982	0.54982	0.54982	0.54982	0.54982	0.54982	0.54982	0.54982	0.54982
SYT12	0.332253	0.332253	0.332253	0.332253	0.332253	0.332253	0.332253	0.332253	0.332253	0.332253	0.332253	0.332253	0.332253	0.332253	0.332253	0.332253	0.332253	0.332253	0.91008	0.332253	0.332253	0.332253	0.332253	0.332253	0.332253	0.332253	0.332253	0.332253	0.332253	0.332253	0.342552	0.332253	0.332253	0.332253	0.524635	0.794817	0.332253	0.332253	2.36843	1.46018	1.63369	2.26412	0.332253	4.64268	1.12735	1.70298	0.789815	1.29459	1.25805	1.55636	0.688277	1.99165	1.45937	1.62171	2.10691	1.83485	1.63476	1.93566	2.26334	2.66086	1.26037	2.15637	0.332253	0.332253
NPTX1	0.158086	0.158086	0.158086	0.158086	0.158086	0.158086	0.158086	0.158086	0.158086	0.158086	0.158086	0.158086	0.158086	0.158086	0.158086	0.158086	0.158086	0.158086	0.158086	0.158086	0.158086	0.158086	0.158086	0.158086	0.158086	0.158086	0.158086	0.158086	0.158086	0.158086	0.163301	0.158086	0.158086	0.158086	0.158086	0.309945	0.172546	0.158086	0.158086	0.260607	0.744491	1.21149	1.6672	4.20367	0.158086	0.276729	0.158086	0.158086	0.158086	0.158086	0.158086	2.61282	0.158086	0.158086	0.158086	0.158086	0.158086	0.158086	0.273688	0.668648	0.158086	0.158086	0.158086	0.158086
TLX3	0.708362	0.708362	0.708362	0.708362	0.708362	0.708362	0.708362	0.708362	0.708362	0.708362	0.708362	0.708362	0.708362	0.708362	0.708362	0.708362	0.708362	0.708362	0.708362	0.708362	0.708362	0.708362	0.708362	0.708362	0.708362	0.708362	0.708362	0.708362	0.708362	0.708362	0.708362	0.708362	0.708362	0.708362	0.708362	0.708362	0.708362	0.708362	0.708362	0.708362	0.708362	0.708362	0.708362	2.43134	0.708362	0.708362	0.708362	0.708362	0.708362	0.708362	0.708362	0.708362	0.708362	0.708362	0.708362	0.708362	0.708362	0.708362	0.708362	0.708362	0.708362	0.708362	0.708362	0.708362
UNCX	0.363904	0.363904	0.363904	0.363904	0.363904	0.363904	0.363904	0.363904	0.363904	0.363904	0.363904	0.363904	0.363904	0.363904	0.363904	0.363904	0.363904	0.363904	0.363904	0.363904	0.363904	0.363904	0.363904	0.363904	0.363904	0.363904	0.363904	0.363904	0.363904	0.363904	0.363904	0.363904	0.363904	0.363904	0.363904	0.363904	0.363904	0.363904	0.363904	0.363904	0.363904	0.363904	0.363904	2.42769	0.363904	0.363904	0.363904	0.363904	0.363904	0.363904	0.363904	0.363904	0.363904	0.363904	0.363904	0.363904	0.363904	0.363904	0.363904	1.04472	0.363904	0.363904	0.363904	0.363904
TPRN	0.348766	0.335478	1.01647	1.40595	2.64542	3.08754	3.20839	0.979757	1.9981	1.50203	1.00958	0.970991	1.65034	0.825943	0.80096	0.335478	1.54848	2.03844	2.02702	1.13707	0.813907	1.63868	0.75607	0.916921	1.00413	1.2628	0.926389	0.652557	1.02777	1.15573	1.0549	0.552606	0.507931	2.64176	2.33935	3.4967	0.866794	1.63631	1.65309	1.22566	1.4368	2.40228	0.811257	6.32574	2.03012	1.95879	2.15445	2.56817	2.35685	3.27188	3.22216	4.15659	2.40854	1.25402	1.47247	2.19904	4.05471	2.14928	3.05981	3.46302	2.34237	3.07797	1.04731	1.31831
CNPY1	1.09677	1.09677	3.64136	5.1787	2.08427	2.50718	2.64073	1.09677	1.09677	2.56739	1.09677	1.09677	1.09677	1.09677	1.09677	1.09677	1.09677	1.09677	1.09677	1.09677	1.09677	1.09677	1.09677	1.09677	1.09677	1.09677	1.09677	1.09677	1.09677	1.09677	1.09677	1.09677	1.11241	1.09677	1.09677	1.09677	1.50464	1.09677	1.09677	1.09677	1.09677	1.09677	1.09677	6.57574	1.09677	1.09677	1.95638	1.09677	2.60387	1.09677	1.09677	1.09677	1.09677	1.09677	1.09677	1.09677	1.09677	1.09677	1.09677	1.09677	1.09677	1.09677	1.09677	1.09677
HTR5A	0.600522	0.600522	0.600522	0.600522	0.600522	0.600522	0.600522	0.600522	0.600522	0.600522	0.600522	0.600522	0.600522	0.600522	0.600522	0.600522	0.600522	0.600522	0.600522	0.600522	0.600522	0.600522	0.600522	0.600522	0.600522	0.600522	0.600522	0.600522	0.600522	0.600522	0.600522	0.600522	0.600522	0.600522	0.600522	0.737656	1.05197	0.600522	1.87252	0.600522	0.600522	0.600522	1.36373	4.40088	0.600522	0.600522	0.600522	0.600522	0.600522	0.600522	0.600522	1.2438	0.600522	0.600522	0.600522	1.0166	0.600522	1.13449	1.52926	1.45892	0.600522	2.74727	0.600522	0.600522
SYNGR4	0.839553	0.839553	0.839553	0.839553	0.839553	0.839553	0.906559	0.839553	0.839553	0.839553	0.839553	0.885178	2.38493	0.839553	0.839553	0.839553	0.839553	0.839553	0.886608	0.839553	0.839553	0.839553	0.839553	1.01066	0.839553	1.27522	0.839553	0.839553	0.839553	0.839553	1.03479	1.49263	1.28637	1.03397	1.52807	1.33406	0.839553	0.839553	0.839553	0.839553	1.77768	3.03972	0.839553	5.51296	0.839553	0.839553	0.839553	1.42287	0.839553	0.839553	1.36347	3.70437	1.44485	0.839553	0.839553	0.839553	0.839553	2.46944	2.86509	3.1203	1.27557	0.839553	0.839553	0.839553
SHANK3	0.790754	0.94558	0.413849	0.461015	1.44606	0.751571	0.765157	1.51727	1.39565	0.729239	0.844283	1.0256	3.10873	0.954455	1.02368	0.319535	0.485275	1.29112	2.96862	0.664312	2.43018	1.5216	1.10909	2.44595	1.10074	2.72701	2.92765	1.91978	1.80972	1.96649	2.1821	1.74804	0.650763	2.27352	1.39764	2.34835	0.214503	0.752771	2.98747	1.79807	3.11877	3.96325	2.97313	6.34122	1.23887	2.96684	3.27507	2.14383	1.68368	2.51825	2.16211	4.54019	1.81848	1.27904	1.76094	1.68681	1.47817	1.63774	2.89909	3.12723	2.47763	1.71027	1.66845	1.74153
MMP24	0.383965	0.383965	0.383965	0.383965	0.383965	0.383965	0.383965	0.447589	0.383965	0.383965	0.383965	0.383965	0.383965	0.383965	0.383965	0.383965	0.383965	0.383965	1.22028	0.408069	0.383965	0.383965	0.383965	0.417731	0.383965	0.383965	0.383965	0.383965	0.383965	0.751709	0.395653	0.383965	0.607716	0.383965	0.383965	0.653813	1.48803	0.383965	3.00625	2.42908	2.5018	3.06752	2.81968	5.64903	2.31852	2.46719	2.26282	1.54677	1.5173	2.05873	1.47493	2.65893	2.88068	1.53863	2.71091	2.0552	0.816136	2.24467	2.11562	2.28268	0.552865	2.54575	0.383965	0.383965
GRIN2C	0.130388	0.130388	0.130388	0.130388	0.130388	0.136702	0.130388	0.155904	0.130388	0.130388	0.130388	0.130388	0.485452	0.130388	0.130388	0.130388	0.130388	0.130388	0.130388	0.130388	0.130388	0.130388	0.130388	1.17781	0.130388	0.130388	0.172477	0.130388	0.130388	0.130388	0.130388	0.304143	0.130388	0.130388	1.05238	0.361275	0.355656	0.773746	1.64267	1.35416	1.26339	2.1708	1.21465	4.51886	0.673544	0.8126	0.906278	0.997728	0.737901	1.59127	1.17819	2.5528	1.73458	0.684181	1.37808	1.45504	1.14218	1.37023	1.90025	1.63972	0.844629	0.464082	1.6206	0.239613
HOMER3	3.53634	3.83447	0.942479	1.18297	1.50123	1.40434	1.05075	1.84053	3.24447	0.832924	1.61476	2.70185	4.29808	2.19198	2.55497	0.647607	2.72689	4.2388	6.21535	2.03804	1.54555	4.10802	2.18211	3.8802	2.68636	3.9573	3.73693	2.97622	2.04147	2.8141	3.60518	2.02737	0.837413	7.49273	5.38684	5.52827	1.00195	2.13305	3.6323	2.45822	3.92189	4.46754	4.55597	9.37119	2.41732	4.22349	3.83059	5.01818	4.81408	5.58039	5.8065	5.72126	4.43938	2.97759	4.24428	4.68778	6.63742	4.32266	5.6999	6.13029	6.13279	4.73971	3.76484	2.87187
FAT2	0.060025	0.060025	0.060025	0.060025	0.060025	0.060025	0.060025	0.060025	2.44261	0.060025	0.060025	0.060025	0.060025	0.060025	0.060025	0.060025	0.060025	0.060025	0.060025	0.060025	0.060025	1.63158	0.711119	0.060025	0.978571	0.704857	0.651019	0.476315	0.674491	0.144438	2.65164	0.812037	0.104166	2.19792	0.120445	0.060025	0.060025	0.060025	0.060025	0.060025	0.060025	0.060025	0.060025	4.36727	0.060025	0.060025	0.060025	0.11315	0.060025	0.060025	0.060025	0.060025	0.060025	0.060025	0.060025	0.060025	0.060025	0.060025	0.060025	0.060025	0.060025	0.060025	0.060025	0.060025
GABRD	0.169078	0.169078	0.169078	0.169078	0.169078	0.169078	0.169078	0.169078	0.169078	0.169078	0.169078	0.169078	0.169078	0.169078	0.169078	0.169078	0.169078	0.169078	0.169078	0.169078	0.169078	0.169078	0.169078	0.169078	0.169078	0.169078	0.169078	0.169078	0.169078	0.169078	0.169078	0.462188	0.169078	0.169078	0.169078	0.169078	0.599403	0.169078	3.91538	2.98499	4.5631	4.9002	3.42635	7.27087	0.169078	2.36859	3.40429	1.90104	0.447434	2.01228	0.921415	4.80949	1.06631	0.169078	0.456524	0.380616	0.524946	1.13099	1.5299	0.770347	1.28962	0.374389	0.169078	0.169078
SKOR1	0.274856	0.274856	0.274856	0.274856	0.274856	0.274856	0.274856	0.274856	0.274856	0.274856	0.274856	0.274856	0.274856	0.274856	0.274856	0.274856	0.274856	0.274856	0.345617	0.274856	0.274856	0.274856	0.274856	0.274856	0.274856	0.274856	0.274856	0.274856	0.274856	0.274856	0.274856	0.274856	0.57299	0.274856	0.274856	0.274856	0.622148	0.416111	0.274856	0.351659	0.274856	0.274856	0.274856	4.20519	0.274856	0.274856	0.274856	1.75166	0.274856	0.274856	0.274856	0.274856	0.274856	1.41231	1.49787	1.71271	0.274856	0.929484	1.18198	2.09005	0.274856	0.274856	0.274856	0.274856
ZIC1	0.402262	0.402262	0.402262	0.402262	0.402262	0.402262	0.402262	0.402262	0.402262	0.402262	0.402262	0.402262	0.402262	0.402262	0.402262	0.402262	0.402262	0.402262	0.402262	0.402262	0.402262	0.402262	0.402262	0.402262	0.402262	0.402262	0.402262	0.402262	0.402262	0.402262	0.402262	0.402262	0.402262	0.402262	2.7932	2.02254	0.661664	1.22113	0.402262	1.6978	0.402262	2.54305	0.402262	7.13527	0.402262	2.88692	2.19747	1.88135	1.1645	1.13854	1.37905	0.402262	2.52655	1.46586	3.49694	1.27638	0.801348	1.18645	1.76442	1.19221	2.98078	3.94813	0.402262	0.402262
DOK7	0.588622	0.446892	0.38471	0.38471	0.38471	0.38471	0.38471	0.38471	0.38471	0.38471	0.38471	0.38471	0.38471	0.38471	0.38471	0.38471	0.38471	0.38471	1.68687	0.38471	0.38471	0.38471	0.38471	0.38471	0.38471	0.38471	0.38471	0.38471	0.38471	0.38471	0.38471	0.38471	0.38471	0.38471	0.38471	0.38471	0.38471	0.38471	0.38471	0.38471	0.38471	0.38471	0.38471	5.05355	0.38471	0.38471	0.38471	0.38471	0.38471	0.38471	0.38471	1.9282	0.38471	0.38471	0.38471	0.38471	0.38471	0.38471	1.13484	1.32875	0.38471	1.18531	0.38471	0.38471
SLC1A6	0.169293	0.169293	0.169293	0.169293	0.169293	0.169293	0.169293	0.169293	0.169293	0.169293	0.169293	0.169293	0.169293	0.655823	0.75358	0.169293	0.169293	0.169293	0.169293	0.169293	0.169293	0.169293	0.169293	0.169293	1.5026	4.66098	4.01772	3.41321	2.17712	2.42093	2.32655	0.169293	0.44173	0.169293	0.169293	0.169293	0.439538	0.169293	3.34767	1.45617	2.5849	3.54672	3.02415	7.22276	0.169293	2.42658	2.57567	2.10444	1.1487	1.94604	1.13307	4.64107	2.36749	1.77477	2.10906	2.37457	2.9691	1.66108	2.32296	2.86643	1.35234	0.516777	0.169293	0.169293
BARHL1	0.403901	0.403901	0.403901	0.403901	0.403901	0.403901	0.403901	0.403901	0.403901	0.403901	0.403901	0.403901	0.403901	0.403901	0.403901	0.403901	0.403901	0.403901	0.403901	0.403901	0.403901	0.403901	0.403901	0.403901	0.403901	0.403901	0.403901	0.403901	0.403901	0.403901	0.403901	0.403901	0.403901	0.403901	0.403901	0.403901	0.403901	0.403901	0.403901	0.403901	0.403901	0.403901	0.403901	4.02049	0.403901	0.403901	0.403901	0.403901	0.403901	0.403901	0.403901	0.403901	0.403901	0.403901	0.403901	0.403901	0.403901	0.403901	0.403901	0.403901	0.403901	0.403901	0.403901	0.403901
ZNF385C	0.443439	0.443439	0.443439	0.443439	0.443439	0.508213	0.443439	0.443439	0.443439	0.443439	0.443439	0.851964	0.443439	0.630657	0.443439	0.443439	0.443439	0.443439	0.443439	0.443439	0.443439	0.633613	1.32704	0.443439	0.898135	0.443439	0.443439	0.443439	0.443439	0.443439	0.824372	0.443439	0.648985	0.600565	1.64746	1.16054	1.65016	0.443439	0.443439	0.443439	0.443439	0.443439	0.443439	4.79998	1.51784	0.443439	0.443439	0.443439	0.443439	0.443439	0.443439	0.609705	0.443439	0.443439	0.443439	0.443439	0.443439	0.542306	1.32238	1.29449	0.443439	1.85561	0.443439	0.443439
CA8	1.3583	1.49463	4.69533	3.89653	4.43651	4.3349	4.52989	3.45995	0.589696	1.88039	4.81184	1.73858	5.17666	5.12324	5.00696	4.83527	2.32488	4.33846	0.87742	3.21915	3.08755	3.3242	3.9986	5.35562	4.40666	1.09556	1.36945	0.554848	1.61917	2.87658	2.20659	1.60092	1.85148	0.554848	1.93844	4.08309	5.18247	4.20622	3.64694	5.3134	4.32788	3.65029	3.99913	8.68258	4.73734	5.38758	5.63628	4.39764	3.41394	2.52272	2.12683	3.81538	4.06897	4.19084	4.4281	4.89062	3.05661	4.68266	4.30003	4.31801	3.33843	2.04817	0.798032	3.2513
CRTAM	0.12364	0.12364	0.239666	0.439434	0.350993	0.19901	0.307697	0.12364	0.12364	0.12364	0.12364	0.690405	1.67735	1.40745	1.59424	0.12364	0.12364	0.12364	0.12364	0.12364	0.12364	0.267191	0.12364	0.654646	0.389339	0.283239	0.12364	0.177812	0.341271	0.12364	0.12364	0.146997	0.303121	0.12364	0.12364	0.149365	0.12364	0.12364	0.12364	0.31528	0.12364	0.12364	0.12364	3.84738	0.12364	0.12364	0.12364	0.12364	0.12364	0.12364	0.12364	0.12364	0.12364	0.12364	0.12364	0.12364	0.12364	0.12364	0.12364	0.12364	0.12364	0.12364	0.12364	0.12364
GRM4	0.135827	0.135827	0.135827	0.135827	0.135827	0.135827	0.135827	0.135827	0.135827	0.135827	0.135827	1.66807	0.440506	0.268479	0.225962	0.135827	0.135827	0.135827	0.135827	0.135827	0.135827	0.295502	0.135827	0.135827	0.316937	0.297498	0.135827	0.135827	0.135827	0.135827	0.169836	0.135827	0.174856	0.135827	0.135827	0.135827	0.217333	0.135827	1.37254	1.33583	0.661191	0.674968	0.135827	5.59429	0.135827	1.47635	1.90026	1.07907	0.317462	0.610093	0.135827	1.11506	1.17605	0.649318	0.739314	1.17092	0.980739	0.498113	1.16042	1.50829	0.135827	0.372343	0.135827	0.135827
PCP2	1.23459	1.23459	1.23459	1.23459	1.23459	1.23459	1.23459	1.23459	1.23459	1.47374	1.23459	1.23459	1.23459	1.8325	1.23459	1.23459	1.23459	1.59053	1.23459	1.23459	1.23459	1.70364	1.23459	1.23459	1.57493	1.23459	1.23459	1.23459	1.23459	1.23459	1.67199	1.31784	1.23459	2.65739	1.23459	2.40955	3.39433	1.23459	1.23459	1.23459	1.23459	1.23459	1.23459	10.3243	1.67758	1.23459	1.23459	1.23459	1.23459	1.23459	1.23459	1.23459	1.23459	1.23459	1.23459	1.23459	1.23459	1.23459	3.24195	1.8224	3.44861	1.23459	1.23459	1.23459
SHF	0.379015	0.382103	0.760655	0.826298	0.833161	1.00227	0.782512	2.13909	0.432012	0.379015	0.801286	1.327	0.981416	1.12326	1.1577	1.51894	0.379015	1.36066	2.59883	0.633352	2.52944	1.23257	2.4244	1.31994	2.05705	1.86328	1.4537	1.39264	0.864036	2.08263	2.15558	1.80939	0.919691	1.25275	3.40433	2.48759	1.09074	2.28649	2.52431	2.37855	2.82404	3.87365	2.86252	7.80375	2.67216	2.90467	2.57027	3.71253	2.93522	3.81012	3.51872	4.34389	3.38859	2.56554	3.22437	3.26737	3.506	3.68244	4.11838	3.8843	3.22208	4.98896	0.862855	2.6045
CDH15	2.09255	2.09347	0.296349	0.296349	0.296349	0.296349	0.296349	0.296349	0.296349	0.296349	0.296349	0.326326	0.296349	0.296349	0.296349	0.296349	0.296349	0.296349	0.296349	0.296349	0.296349	0.296349	0.296349	0.296349	0.296349	0.296349	0.296349	0.296349	0.296349	0.296349	0.296349	0.296349	0.29718	0.296349	0.296349	0.296349	0.296349	0.296349	0.296349	0.296349	0.296349	0.296349	0.296349	5.94035	0.296349	0.296349	0.296349	0.296349	0.296349	0.296349	0.296349	0.570592	0.296349	0.296349	0.296349	0.296349	0.296349	0.296349	0.528786	0.77391	0.296349	0.432997	0.296349	0.296349
EN2	0.673062	0.673062	0.673062	0.673062	0.673062	0.673062	0.673062	0.673062	0.673062	0.673062	0.673062	0.673062	0.673062	0.673062	0.673062	0.673062	0.673062	0.673062	0.673062	0.673062	0.673062	0.673062	0.673062	0.673062	0.673062	0.673062	0.673062	0.673062	0.673062	0.673062	0.673062	0.673062	0.673062	0.673062	0.673062	0.673062	0.673062	0.673062	0.673062	0.673062	0.673062	0.673062	0.673062	4.16254	0.673062	0.673062	0.673062	0.673062	0.673062	0.673062	0.673062	0.673062	0.673062	0.673062	0.673062	0.673062	0.673062	0.673062	0.673062	0.673062	0.673062	0.673062	0.673062	0.673062
BARHL2	0.17122	0.17122	0.17122	0.17122	0.17122	0.17122	0.17122	0.17122	0.17122	0.17122	0.17122	0.17122	0.17122	0.17122	0.17122	0.17122	0.17122	0.17122	0.17122	0.17122	0.17122	0.17122	0.17122	0.17122	0.17122	0.17122	0.17122	0.17122	0.17122	0.17122	0.17122	0.17122	0.203804	0.17122	0.17122	0.17122	0.404171	0.17122	0.17122	0.17122	0.17122	0.17122	0.17122	2.79738	0.17122	0.284224	0.17122	0.17122	0.17122	0.17122	0.17122	0.17122	0.17122	0.17122	0.17122	0.17122	0.17122	0.17122	0.17122	0.538109	0.17122	0.396931	0.17122	0.17122
CBLN3	0.791682	0.791682	0.791682	0.791682	0.791682	0.791682	0.791682	0.791682	0.791682	0.791682	0.791682	0.791682	0.791682	0.791682	0.791682	0.791682	0.791682	0.791682	0.791682	0.791682	0.791682	0.791682	0.791682	0.791682	0.791682	0.791682	0.791682	0.791682	0.791682	0.791682	0.791682	0.791682	0.791682	0.791682	1.1698	0.930261	0.791682	0.791682	0.791682	0.791682	0.791682	0.791682	0.791682	7.30871	0.791682	0.791682	0.791682	0.791682	0.791682	0.791682	0.791682	0.791682	0.791682	0.791682	0.791682	0.791682	0.791682	0.791682	0.791682	0.791682	0.791682	0.791682	0.791682	0.791682
ZIC4	0.357838	0.357838	0.357838	0.357838	0.357838	0.357838	0.357838	0.357838	0.357838	0.357838	0.357838	0.357838	0.357838	0.357838	0.357838	0.357838	0.357838	0.357838	0.357838	0.357838	0.357838	0.357838	0.357838	0.357838	0.357838	0.357838	0.357838	0.357838	0.357838	0.357838	0.357838	0.357838	0.357838	0.357838	2.10733	0.542864	0.357838	0.767674	0.357838	1.36762	0.357838	1.34541	0.357838	5.34638	0.357838	2.34118	0.814656	0.357838	0.357838	0.357838	0.357838	0.357838	1.76286	0.357838	1.58993	0.357838	0.357838	0.357838	0.357838	0.357838	1.71577	1.69046	0.357838	0.357838
CBLN1	0.591497	0.591497	0.591497	0.591497	0.591497	0.591497	0.591497	0.591497	0.591497	0.591497	0.591497	0.591497	0.591497	0.591497	0.591497	0.591497	0.591497	0.591497	0.591497	0.591497	0.591497	0.591497	0.591497	0.591497	0.591497	0.591497	0.591497	0.591497	0.591497	0.591497	0.591497	0.890728	0.944501	0.591497	0.591497	0.591497	2.3865	0.591497	0.591497	3.94766	0.591497	1.63127	2.19576	8.42114	0.591497	3.14781	2.31554	3.31717	2.90659	0.591497	0.591497	1.6837	2.71372	4.26238	3.98354	4.95219	2.93313	3.15009	3.21167	3.86858	1.59454	2.08358	0.591497	0.591497
GABRA6	0.121624	0.121624	0.121624	0.121624	0.121624	0.121624	0.121624	0.121624	0.121624	0.121624	0.121624	0.121624	0.121624	0.121624	0.121624	0.121624	0.121624	0.121624	0.121624	0.121624	0.121624	0.121624	0.121624	0.121624	0.121624	0.121624	0.121624	0.121624	0.121624	0.121624	0.121624	0.121624	0.122299	0.121624	0.121624	0.268988	0.404988	0.672491	0.121624	0.121624	0.121624	0.121624	0.121624	6.79384	0.121624	0.121624	0.121624	0.721558	0.121624	0.121624	0.121624	0.121624	0.121624	0.121624	0.121624	0.121624	0.121624	0.121624	0.121624	0.121624	0.121624	0.121624	0.121624	0.121624
COL13A1	0.414097	0.555665	0.80208	0.615822	1.92745	1.50756	1.95759	2.4409	0.450177	0.69991	1.88519	1.07946	3.42292	0.721224	0.496405	0.335478	0.770093	0.450847	5.0838	1.98903	0.531463	1.86771	1.86077	2.19088	0.76098	1.56805	0.973132	0.666242	0.967467	2.10043	2.2538	1.10639	0.635541	1.39218	5.06977	3.35749	0.406051	1.41736	0.626316	3.30205	1.7883	3.51806	0.335478	0.771026	3.60425	0.532696	1.78996	1.3472	0.60317	0.335478	0.335478	1.28014	1.68989	0.335478	2.47075	1.5607	2.71014	3.26204	3.35431	2.81583	5.88081	3.47712	2.29277	3.20725
ADM	1.85505	1.54767	1.37577	1.59438	3.58291	3.68171	3.25872	3.10244	2.67074	1.29254	1.86967	1.30483	0.975159	1.58242	2.19518	1.15323	2.80296	2.48581	3.13122	1.67243	1.42889	4.25102	2.64051	2.32618	3.07484	3.43356	3.14379	2.78923	2.26018	3.52699	2.76295	1.71786	0.975159	4.18497	3.15673	5.57843	0.975159	2.17438	0.975159	0.975159	1.59778	0.975159	0.975159	0.975159	2.62912	2.00698	2.91803	0.975159	0.975159	2.94716	2.34395	0.975159	0.975159	0.975159	1.5634	1.77988	0.975159	3.57534	3.92786	2.38697	1.92508	0.975159	2.37112	3.26921
RASD1	0.731553	0.731553	0.731553	0.731553	0.797717	0.731553	0.756275	0.731553	0.731553	0.731553	0.731553	0.731553	0.731553	0.731553	0.731553	0.731553	0.731553	1.44277	0.731553	0.828798	0.731553	0.816246	0.787521	1.25561	2.12967	1.79704	0.907676	0.731553	0.731553	0.731553	1.22284	0.787012	0.731553	0.731553	0.731553	1.3678	0.861285	0.731553	0.731553	0.731553	0.731553	3.04191	1.43753	2.44723	3.18196	2.2221	1.96299	0.731553	0.731553	0.731553	0.731553	3.56915	0.731553	0.731553	2.09269	2.24886	1.37765	2.91869	2.91907	2.61107	0.731553	1.52746	0.731553	0.731553
RXFP2	0.297346	0.297346	0.297346	0.297346	0.297346	0.297346	0.297346	0.297346	0.297346	0.297346	0.297346	0.297346	0.297346	0.297346	0.297346	0.297346	0.297346	0.297346	0.297346	0.297346	0.297346	0.297346	0.297346	0.297346	0.297346	0.297346	0.297346	0.297346	0.297346	0.297346	0.297346	0.297346	0.297346	0.297346	0.297346	0.297346	0.297346	0.297346	0.297346	0.297346	0.297346	0.297346	0.297346	0.297346	0.297346	0.297346	0.297346	0.297346	0.297346	0.297346	0.297346	0.297346	0.297346	0.297346	0.297346	0.297346	0.297346	0.297346	0.297346	0.297346	0.297346	0.297346	0.297346	0.297346
PCSK2	0.18604	0.198821	0.471157	0.199598	0.524387	0.474789	0.462287	1.05155	0.18604	0.911368	1.59831	0.18604	0.18604	0.447363	1.25944	0.18604	0.905503	0.18604	1.21655	0.445925	0.447543	0.18604	0.503929	0.18604	0.32121	0.415395	0.383197	0.18604	0.18604	0.910913	0.45054	0.729365	0.259981	0.18604	0.317691	0.942923	2.83614	1.06965	4.42649	3.01987	3.57595	4.09983	4.78004	3.28366	4.38273	3.95039	2.791	2.45347	1.97959	2.38741	1.19246	4.19912	3.48086	2.90858	3.69391	4.25099	2.56	3.94128	3.30225	3.66676	1.66815	3.29391	0.722425	1.03689
PCSK1	0.25945	0.25945	2.23646	1.67055	3.06935	1.16057	1.52219	0.705623	0.25945	0.835623	2.15239	0.25945	0.25945	0.25945	0.25945	0.25945	0.25945	0.25945	0.25945	0.860262	0.25945	0.329229	0.30065	0.25945	0.25945	0.25945	0.25945	0.25945	0.25945	0.527945	0.284619	2.65113	0.34446	0.25945	0.25945	0.897405	2.33885	0.25945	3.6895	1.90284	5.11925	3.87417	2.27219	0.631973	5.96821	3.36321	2.39847	1.36621	1.63603	1.42303	0.967012	2.07925	2.84784	5.1048	4.85099	4.48413	2.53494	5.15679	3.57421	3.26865	2.19655	4.52745	2.69059	0.728024
CRYM	0.823959	0.483821	2.23942	1.93934	2.4423	2.79242	3.1196	1.39468	1.41112	1.66831	1.86878	0.483821	1.53343	0.656249	0.673945	1.63677	5.90167	3.13079	2.74196	2.50106	1.52335	7.09811	6.07871	1.15411	1.6071	2.47137	2.03297	1.65876	2.91663	1.56035	3.43121	1.12191	3.94888	4.17384	5.1367	5.69461	5.64971	3.89135	8.3614	8.3813	6.80219	8.45014	8.69147	2.98959	5.54099	6.70455	7.56072	2.58103	3.86464	7.06069	3.48597	9.16712	5.63525	4.78347	6.27356	6.89403	6.60457	9.99124	9.6766	6.6522	6.24179	4.06787	0.483821	2.03662
BPIFA1	0.788476	0.788476	0.788476	0.788476	0.788476	0.788476	0.788476	0.788476	0.788476	0.788476	0.788476	0.788476	0.788476	0.788476	0.788476	0.788476	0.788476	0.788476	0.788476	0.788476	0.788476	0.788476	0.788476	0.788476	1.57429	0.788476	0.788476	0.788476	0.788476	0.788476	0.788476	0.788476	0.788476	0.788476	0.788476	0.788476	0.788476	0.788476	0.788476	0.788476	0.788476	0.788476	0.788476	0.788476	0.788476	0.788476	0.788476	0.788476	0.788476	0.788476	0.788476	0.788476	0.788476	0.788476	0.788476	0.788476	0.788476	0.788476	0.788476	0.788476	0.788476	0.788476	0.788476	0.788476
P3H2	2.09321	2.83496	1.98742	2.11127	2.16239	2.09274	2.40764	4.67641	2.25579	0.343425	1.06565	1.84434	5.25614	2.1965	2.25479	2.01076	5.24811	7.59903	5.01096	0.881372	4.02769	1.76024	4.56408	6.24742	3.27227	2.83872	2.87575	2.65926	3.08025	4.34649	4.06005	2.21972	4.27821	5.71814	7.01459	5.79462	4.85009	5.11482	3.16801	4.52814	2.95443	2.35788	2.88148	2.11312	4.32709	3.33835	3.63842	3.65601	3.85924	4.04899	3.85866	2.11563	3.23414	2.99326	3.18968	2.91068	2.48825	5.91327	4.67446	3.2132	2.9532	2.79706	6.1453	4.66418
GLT8D1	5.47658	5.53624	6.4982	6.19882	5.72276	5.49168	5.79827	6.16538	4.33152	3.55985	5.87711	4.58796	5.60334	5.81938	5.6525	5.05266	6.82463	7.44403	5.65164	5.65046	6.87877	6.36126	6.67728	6.72271	5.88382	6.45883	6.64336	6.86492	6.93627	6.41624	6.35912	6.92573	7.37509	5.81109	6.73179	6.54279	6.49812	7.18951	6.25544	7.00267	6.4522	6.01533	6.39604	6.01452	7.95862	6.57287	6.22257	6.44021	6.17693	5.9169	6.121	5.73078	6.23969	7.07345	6.70451	6.53691	5.46757	7.11397	6.48393	6.44162	6.13752	6.17325	7.52503	5.95969
DNAJB9	2.88157	2.56207	4.13722	3.59167	3.18439	2.17549	2.74742	2.96387	2.16845	3.45234	3.17753	2.68693	3.40229	2.85391	3.08937	4.08458	4.43245	4.20389	2.84846	3.60185	3.8761	3.27967	3.29604	4.00918	3.1621	3.57737	4.08565	3.6191	4.00929	3.43283	2.96066	4.79693	4.43727	2.56202	2.6221	3.62923	4.28916	4.31855	3.96125	4.15467	3.85941	3.55904	3.9929	3.87704	5.32534	3.75207	3.62964	3.39618	3.60147	3.42406	3.09419	2.77754	4.27655	4.52218	4.77009	3.98942	2.49252	3.98157	3.4958	3.16141	3.7494	4.30129	4.1084	2.94904
SND1	3.43269	3.96724	6.26107	5.76243	6.79982	6.4885	6.50597	5.97225	6.01548	5.15425	6.34847	6.20708	6.24496	5.85598	6.50619	5.05846	5.32714	6.19211	6.10537	5.47856	4.87094	6.66245	6.37828	6.13747	6.27934	6.45235	6.34128	5.87666	5.97427	6.10137	6.27364	6.54956	6.28357	6.54821	7.06282	6.54662	4.97304	5.29133	5.51499	6.02868	5.46733	5.86972	6.06059	6.61108	7.5825	6.00915	5.27162	5.53457	5.50148	5.61651	5.58344	5.74351	6.28055	6.68264	6.79898	6.52377	4.86435	6.90108	6.73083	6.12077	5.51891	6.68256	6.82597	6.00477
TMIE	1.15343	1.21068	1.15343	1.15343	1.33094	1.83921	1.85832	1.42407	3.19087	1.15343	1.19815	1.15343	1.15343	1.15343	1.15343	1.15343	1.15343	3.19163	1.85009	1.15343	1.37981	1.38439	1.23334	2.49924	1.15343	1.37164	1.80831	1.15343	1.15343	1.15343	2.15622	1.79388	1.15343	1.69739	1.15343	1.25458	1.15343	1.15343	1.15343	1.15343	1.15343	1.15343	1.15343	2.29098	4.10252	2.0384	1.15343	1.66498	1.15343	1.15343	1.15343	2.16382	2.28945	3.49956	3.65529	2.95787	2.98856	3.42707	3.21879	3.54501	1.50208	1.61987	1.15343	1.15343
CHPF2	0.387327	0.606655	1.50869	1.02619	2.00351	1.45907	1.73011	1.27397	0.970475	0.714169	1.47438	2.44801	2.13175	1.79854	2.01546	0.803497	1.28548	2.04762	2.86296	1.50128	0.741937	2.03992	1.57804	1.82012	2.29166	1.43608	1.42599	1.40203	1.24923	1.33612	1.84259	1.15398	1.01531	3.00351	2.77815	2.36387	0.835448	0.813241	1.58799	1.59767	1.64509	2.23289	2.05039	2.16522	3.80358	2.07998	2.15422	1.4147	1.30152	1.53785	1.44774	2.82882	2.90179	2.04943	2.63291	2.58009	1.64456	2.46486	3.19981	2.6915	1.87083	2.38202	2.46073	1.84013
HEPACAM2	0.456473	0.456473	4.63514	6.23599	5.46382	5.56294	5.97019	0.643596	0.456473	1.7327	2.67197	1.06576	1.69257	0.884844	1.01591	0.456473	4.43253	3.33238	0.456473	1.85592	0.456473	1.57137	1.06253	1.39156	0.650927	0.500603	0.614056	0.793814	1.42277	0.456473	0.470022	0.642234	1.68613	1.30359	0.456473	0.456473	0.493668	0.456473	0.456473	0.456473	0.456473	0.456473	0.456473	1.0169	6.35321	1.3679	0.865865	0.456473	0.456473	0.456473	0.456473	1.23792	0.456473	0.88336	0.456473	0.900889	0.456473	0.89789	0.456473	0.456473	0.456473	0.456473	0.456473	0.456473
C20orf202	0.626846	0.626846	0.626846	0.626846	0.626846	0.626846	0.626846	0.626846	0.626846	0.626846	0.626846	0.626846	0.626846	0.626846	0.626846	0.626846	0.626846	0.626846	0.626846	0.626846	0.626846	0.626846	0.626846	0.626846	0.626846	0.626846	0.626846	0.626846	0.626846	0.626846	0.626846	0.626846	0.626846	1.1316	0.626846	0.626846	0.626846	0.626846	0.626846	0.626846	0.626846	0.626846	0.626846	0.626846	0.626846	0.626846	0.626846	0.626846	0.626846	0.626846	0.626846	0.626846	0.626846	0.626846	0.626846	0.626846	0.626846	0.626846	0.626846	0.626846	0.626846	0.626846	0.626846	0.626846
ZP2	0.321245	0.321245	0.321245	0.714792	0.321245	0.321245	0.321245	0.321245	0.321245	0.321245	0.321245	0.321245	0.321245	0.996874	1.30759	0.321245	0.321245	0.321245	0.321245	0.321245	0.321245	0.321245	0.321245	0.321245	0.466967	0.462834	0.321245	0.321245	0.321245	0.321245	0.34171	0.321245	2.26589	0.321245	0.375829	0.426574	0.321245	0.321245	0.321245	0.321245	0.321245	0.321245	0.321245	0.321245	1.23648	0.321245	0.321245	0.321245	0.321245	0.321245	0.321245	0.634743	0.321245	0.321245	0.321245	0.321245	0.321245	0.923431	0.660856	0.321245	0.321245	0.321245	0.321245	0.321245
C21orf62	0.760033	0.760033	0.760033	0.760033	0.760033	0.760033	0.760033	0.760033	0.760033	0.760033	0.760033	0.760033	0.760033	0.760033	0.760033	0.760033	0.760033	1.70765	0.760033	0.760033	0.760033	0.760033	0.760033	0.760033	0.760033	0.760033	0.760033	0.760033	0.760033	0.760033	0.760033	0.760033	0.760033	0.760033	0.869867	1.40781	0.760033	1.05762	0.760033	0.760033	0.760033	1.27952	0.760033	0.760033	2.67864	1.48853	0.760033	0.760033	0.760033	0.760033	0.760033	0.760033	0.760033	0.760033	0.760033	0.760033	0.760033	2.20155	1.60569	0.760033	0.760033	1.81707	0.760033	0.760033
MKRN2OS	0.870659	0.870659	2.45942	3.17416	2.24921	2.53471	2.58566	0.870659	2.48871	1.16522	1.51188	0.870659	0.870659	0.870659	0.870659	0.870659	0.870659	1.75131	0.870659	1.11993	0.870659	2.70523	1.52501	0.870659	0.870659	0.870659	0.870659	0.870659	0.870659	0.870659	1.60728	0.870659	0.870659	3.44794	0.870659	0.870659	0.870659	0.870659	0.870659	1.33477	0.870659	0.870659	0.870659	2.4791	3.396	0.870659	0.870659	0.870659	0.870659	0.870659	0.870659	0.870659	0.870659	0.870659	0.870659	1.50898	0.870659	1.0325	1.30939	0.870659	0.870659	3.64605	0.870659	0.870659
KCNH6	0.154026	0.154026	0.154026	0.154026	0.154026	0.154026	0.154026	0.154026	0.154026	0.156365	0.154026	0.249557	0.685548	0.154026	0.154026	0.154026	0.154026	0.154026	0.154026	0.154026	0.154026	0.154026	0.154026	0.154026	0.154026	0.154026	0.154026	0.154026	0.154026	0.154026	0.154026	0.154026	0.154026	0.154026	0.154026	0.462215	0.965911	0.154026	0.154026	0.154026	0.154026	0.321203	0.154026	0.154026	1.16441	0.154026	0.154026	0.154026	0.154026	0.154026	0.154026	0.154026	0.42111	0.154026	0.154026	0.304573	0.154026	0.462332	0.595182	0.64936	0.154026	0.154026	0.154026	0.154026
FAM240A	1.61955	1.61955	1.61955	1.61955	1.61955	1.61955	1.61955	1.61955	1.61955	1.61955	1.61955	1.61955	1.61955	1.61955	1.61955	1.61955	1.61955	1.61955	1.61955	1.61955	1.61955	1.61955	1.61955	1.61955	1.61955	1.61955	1.61955	1.61955	1.61955	1.61955	1.61955	1.61955	1.61955	1.61955	1.61955	1.61955	1.61955	1.61955	1.61955	1.61955	1.61955	1.61955	1.61955	1.61955	1.61955	1.61955	1.61955	1.61955	1.61955	1.61955	1.61955	1.61955	1.61955	1.61955	1.61955	1.61955	1.61955	1.61955	1.61955	1.61955	1.61955	1.61955	1.61955	1.61955
FKBP10	1.03803	0.938507	2.36137	1.53058	3.05022	2.24437	2.2516	3.70177	1.307	0.628067	2.52547	1.42199	2.47143	1.9417	2.20247	0.483977	1.25351	2.71877	5.60672	2.70874	1.2915	4.54991	4.1958	2.5413	3.19622	4.04881	3.80659	2.76243	2.58116	4.00538	4.48008	2.91356	4.11966	3.58455	6.27502	5.52173	1.47487	2.66439	2.75897	2.99318	3.10389	3.46414	3.04676	3.41454	6.5277	3.36357	2.57297	3.09135	3.18433	3.11277	3.37179	3.81347	4.07078	3.84038	4.20772	4.33547	3.14172	5.25094	5.35836	4.96161	4.12325	4.18826	4.29898	4.38895
NFAM1	0.600064	0.600064	0.600064	0.600064	0.929215	0.600064	0.652284	0.600064	0.600064	0.600064	0.600064	3.08516	1.78771	0.600064	1.16312	0.600064	0.600064	0.600064	0.725376	0.600064	0.600064	1.06308	0.696838	1.64397	0.953879	0.927746	0.600064	0.600064	0.600064	0.793472	0.947812	1.3307	0.600064	0.600064	1.344	0.81787	0.600064	0.600064	0.600064	0.600064	0.600064	0.600064	0.600064	0.600064	3.15649	0.600064	0.600064	0.600064	0.600064	1.03741	0.600064	0.600064	0.600064	0.600064	0.600064	0.600064	0.600064	1.05152	0.600064	0.600064	0.600064	0.600064	0.600064	0.600064
DSCAM	0.079146	0.079146	0.079146	0.079146	0.079146	0.079146	0.079146	0.0888174	0.079146	0.079146	0.079146	0.079146	0.079146	0.079146	0.079146	0.079146	0.079146	0.079146	0.16188	0.079146	0.079146	0.079146	0.0872956	0.079146	0.079146	0.079146	0.079146	0.079146	0.079146	0.079146	0.079146	0.079146	0.544887	1.60439	0.079146	0.341252	1.45111	0.338926	1.71305	2.24578	1.89432	2.00577	2.20809	1.15734	2.96745	1.59027	1.66425	1.2304	1.03013	0.897111	0.659579	1.46494	1.47626	1.57804	1.893	1.73446	0.724661	2.09792	1.86995	1.70855	0.696222	1.0207	0.079146	0.274414
LCN1	1.03855	1.03855	1.03855	1.03855	1.03855	1.03855	1.03855	1.03855	1.03855	1.03855	1.03855	1.03855	1.03855	1.03855	1.03855	1.03855	1.03855	1.03855	1.03855	1.03855	1.03855	1.03855	1.03855	1.03855	1.03855	1.03855	1.03855	1.03855	1.03855	1.03855	1.22129	1.03855	1.03855	1.03855	1.03855	1.03855	1.03855	1.03855	1.03855	1.03855	1.03855	1.03855	1.03855	1.03855	2.32954	1.03855	1.03855	1.03855	1.03855	1.03855	1.03855	1.03855	1.03855	1.03855	1.03855	1.03855	1.03855	1.03855	1.03855	1.03855	1.03855	1.03855	1.03855	1.03855
ODAM	0.737073	0.737073	0.737073	0.737073	0.737073	0.737073	0.737073	0.737073	0.737073	0.737073	0.737073	0.737073	0.737073	0.737073	0.737073	0.737073	0.737073	0.737073	0.737073	0.737073	0.737073	0.737073	2.07489	0.737073	0.737073	0.737073	0.737073	0.737073	0.737073	0.737073	0.737073	0.737073	0.858621	0.737073	0.737073	0.737073	0.737073	0.737073	0.737073	0.737073	0.737073	0.737073	0.737073	0.737073	4.46124	0.737073	0.737073	0.737073	0.737073	0.737073	0.737073	0.737073	1.27845	1.37193	1.24644	0.737073	0.737073	0.737073	0.737073	0.737073	0.737073	0.737073	0.737073	0.737073
SIX1	0.710487	0.989502	0.193302	0.193302	0.193302	0.193302	0.193302	0.193302	0.193302	0.193302	0.193302	0.193302	0.193302	0.193302	0.193302	0.193302	0.193302	0.193302	0.193302	0.193302	0.193302	0.205012	0.803975	0.193302	0.229244	0.193302	0.489939	0.193302	0.193302	0.193302	0.193302	0.193302	0.193302	0.193302	0.193302	0.391049	0.193302	0.193302	0.193302	0.193302	0.193302	0.193302	0.193302	0.193302	1.0508	0.193302	0.193302	0.193302	0.193302	0.193302	0.193302	0.193302	0.193302	0.193302	0.193302	0.193302	0.193302	0.371733	0.676284	0.193302	0.193302	0.193302	0.193302	0.193302
DLK1	0.642523	0.51121	0.231949	0.231949	0.231949	0.231949	0.231949	0.231949	0.231949	0.517009	0.231949	1.10195	0.231949	0.231949	0.231949	0.231949	0.631916	0.231949	1.5531	0.231949	1.32997	0.231949	0.340141	0.231949	1.83123	2.76898	2.3877	1.8326	0.95277	0.995035	0.231949	0.277168	1.3133	0.231949	0.231949	0.231949	0.231949	0.231949	0.231949	0.231949	0.231949	0.231949	0.231949	0.231949	8.17705	0.648599	0.231949	0.231949	1.52336	0.231949	0.231949	0.231949	2.04167	1.31111	2.16871	1.95157	1.64844	3.43625	3.48915	2.93363	0.511948	0.49009	7.95112	0.231949
SYTL4	1.18531	1.3173	2.53179	2.35951	4.12544	3.73234	3.70351	3.14247	5.15437	1.49376	3.02874	2.53602	2.31741	1.93981	1.93204	2.01089	2.08715	3.67498	2.84247	2.21405	4.65385	4.32613	4.63135	3.59719	1.80959	3.28635	3.22802	2.67585	3.71929	3.36007	3.29027	3.49015	5.32096	3.74363	2.89099	2.51118	1.29614	3.40742	1.95791	2.74428	2.12933	2.65569	2.07509	2.2681	6.25346	2.92136	2.37272	2.76392	3.69938	4.10534	4.41137	1.81919	3.28194	3.79267	4.28341	3.85398	2.09348	4.43879	4.17331	3.67852	3.21718	1.98677	2.60213	2.93891
PRB3	0.808122	0.808122	0.808122	0.808122	0.808122	0.808122	0.808122	0.808122	0.808122	0.808122	0.808122	0.808122	0.808122	0.808122	0.808122	0.808122	0.808122	0.808122	0.808122	0.808122	0.808122	0.808122	0.808122	0.808122	0.808122	0.808122	0.808122	0.808122	0.808122	0.808122	0.808122	0.808122	0.808122	0.808122	0.808122	0.808122	0.808122	0.808122	0.808122	0.808122	0.808122	0.808122	0.808122	0.808122	1.02841	0.808122	0.808122	0.808122	0.808122	0.808122	0.808122	0.808122	0.808122	0.808122	0.808122	0.808122	0.808122	0.808122	0.808122	0.808122	0.808122	0.808122	0.808122	0.808122
FSHB	0.334631	0.334631	0.334631	0.334631	0.334631	0.334631	0.334631	0.334631	0.334631	0.334631	0.334631	0.334631	0.334631	0.334631	0.334631	0.334631	0.334631	0.334631	0.334631	0.334631	0.334631	0.334631	0.334631	0.334631	0.334631	0.334631	0.334631	0.334631	0.334631	0.334631	0.334631	0.334631	0.334631	0.334631	0.334631	0.334631	0.334631	0.334631	0.334631	0.334631	0.334631	0.334631	0.334631	0.334631	3.30409	0.334631	0.334631	0.334631	0.334631	0.334631	0.334631	1.13288	0.334631	0.334631	0.334631	0.334631	0.334631	0.630321	0.334631	0.334631	0.334631	0.334631	0.334631	0.334631
ELSPBP1	0.871638	0.871638	0.871638	0.871638	0.871638	0.871638	0.871638	0.871638	0.871638	0.871638	0.871638	0.871638	0.871638	0.871638	0.871638	0.871638	0.871638	0.871638	0.871638	0.871638	0.871638	0.871638	0.871638	0.871638	0.871638	0.871638	0.871638	0.871638	0.871638	0.871638	0.871638	0.871638	0.871638	0.871638	0.871638	0.871638	2.11591	0.871638	0.871638	0.871638	0.871638	0.871638	0.871638	0.871638	4.80543	0.871638	0.871638	0.871638	0.871638	0.871638	0.871638	0.871638	0.871638	0.871638	0.871638	0.871638	0.871638	0.871638	0.871638	0.871638	0.871638	0.871638	0.871638	0.871638
LHX3	0.518066	0.518066	0.518066	0.518066	0.518066	0.518066	0.518066	0.518066	0.518066	0.518066	0.518066	0.518066	0.518066	0.518066	0.518066	0.518066	0.518066	0.518066	0.518066	0.518066	0.518066	0.518066	0.518066	0.518066	0.518066	0.518066	0.518066	0.518066	0.518066	0.518066	0.518066	0.518066	0.518066	0.518066	0.518066	0.518066	0.518066	0.518066	0.518066	0.518066	0.518066	0.518066	0.518066	0.518066	3.67365	0.518066	0.518066	0.518066	0.518066	0.518066	0.518066	0.518066	0.518066	0.518066	0.518066	0.518066	0.518066	1.38472	2.34455	0.518066	0.518066	1.87291	0.518066	0.518066
AVPR1B	0.520799	0.520799	0.520799	0.520799	0.520799	0.520799	0.520799	0.520799	0.520799	0.520799	0.520799	0.520799	0.520799	0.520799	0.520799	0.520799	0.520799	0.520799	0.520799	0.520799	0.520799	0.520799	0.520799	0.520799	0.520799	0.520799	0.520799	0.520799	0.520799	0.520799	0.520799	0.520799	0.520799	0.520799	0.520799	0.520799	0.520799	0.520799	0.520799	0.520799	0.520799	0.520799	0.520799	0.520799	1.24743	0.520799	0.520799	0.520799	0.520799	0.520799	0.520799	0.520799	0.520799	0.520799	0.520799	0.520799	0.520799	0.520799	0.520799	0.520799	0.520799	0.520799	0.520799	0.520799
GPC4	3.08993	3.36264	3.48119	3.47424	4.78322	3.89622	4.37155	5.61054	2.16082	2.7912	4.02187	5.1895	2.44095	1.33991	1.56718	1.62448	3.35532	4.27739	3.45508	2.48755	2.75837	3.71032	4.67297	4.81138	3.52288	3.72574	3.7656	3.87981	3.92797	5.11053	4.55221	4.07558	4.10361	3.63982	4.78154	4.21968	2.18345	4.11599	2.11684	4.1634	3.00373	3.64693	4.50428	2.21475	6.85928	2.77489	2.25702	2.56578	2.80915	2.67077	2.56806	2.65379	3.20778	3.38977	3.01993	3.35847	1.85583	4.48197	3.84873	2.95835	3.4472	2.76538	5.10493	5.6133
GNRHR	0.163197	0.163197	0.163197	0.163197	0.163197	0.163197	0.163197	0.163197	0.163197	0.163197	0.163197	0.163197	0.163197	0.163197	0.163197	0.163197	0.163197	0.163197	0.163197	0.163197	0.163197	0.163197	0.163197	0.163197	0.163197	0.163197	0.163197	0.163197	0.163197	0.163197	0.163197	0.163197	0.807297	0.163197	0.163197	0.163197	0.163197	0.163197	0.163197	0.163197	0.163197	0.163197	0.163197	0.163197	1.27946	0.163197	0.163197	0.163197	0.163197	0.163197	0.163197	0.163197	0.163197	0.163197	0.163197	0.163197	0.163197	0.163197	0.163197	0.163197	0.163197	0.163197	0.163197	0.163197
TSHB	1.22255	1.22255	1.22255	1.22255	1.22255	1.22255	1.22255	1.22255	1.22255	1.22255	1.22255	1.22255	1.22255	1.22255	1.22255	1.22255	1.22255	1.22255	1.22255	1.22255	1.22255	1.22255	1.22255	1.22255	1.22255	1.22255	1.22255	1.22255	1.22255	1.22255	1.22255	1.22255	1.37937	1.22255	1.22255	1.22255	3.53276	1.22255	1.22255	1.22255	1.22255	1.22255	1.22255	1.22255	8.95092	1.22255	1.22255	1.22255	1.22255	1.22255	1.22255	1.22255	1.22255	1.22255	1.22255	1.22255	1.22255	3.1285	2.97588	1.22255	1.22255	1.22255	1.22255	1.22255
C21orf58	0.598695	0.598695	0.598695	0.598695	0.598695	0.598695	0.598695	0.598695	0.598695	0.60651	0.598695	0.598695	0.598695	0.598695	0.598695	0.598695	0.598695	0.598695	0.598695	0.598695	0.598695	0.598695	0.598695	0.598695	0.598695	0.598695	0.598695	0.598695	0.598695	0.598695	0.598695	0.598695	0.598695	0.598695	0.598695	0.598695	0.598695	0.598695	0.598695	0.598695	0.598695	0.598695	0.598695	0.598695	2.6451	0.598695	0.598695	0.598695	0.598695	0.598695	0.598695	0.598695	0.598695	0.598695	0.598695	0.598695	0.598695	0.598695	0.598695	0.598695	0.598695	0.598695	0.598695	0.598695
IGSF1	0.70434	0.98137	0.413718	0.231605	0.162897	0.162897	0.162897	0.370827	0.16804	0.394419	0.189657	0.162897	0.162897	0.263129	0.162897	0.162897	0.422664	0.224564	1.22338	0.299906	0.537479	0.207377	1.11869	0.162897	0.282827	1.03036	0.518196	0.46758	0.235536	0.93839	0.537451	1.76398	3.7455	0.541474	2.38468	1.70366	0.193884	0.919146	2.53422	3.04923	3.03606	3.87681	4.21659	2.33581	8.84052	5.49066	5.11199	5.1447	5.12979	4.89281	5.30436	3.8601	6.24209	6.31489	6.68701	6.73224	5.25894	7.09496	6.72999	6.53541	3.57767	3.08219	1.58358	0.476869
MINAR2	0.331699	0.331699	0.331699	0.331699	0.331699	0.331699	0.331699	0.331699	0.331699	0.331699	0.331699	0.331699	0.331699	0.331699	0.331699	0.331699	0.331699	0.331699	0.331699	0.331699	0.331699	0.331699	0.331699	0.331699	0.331699	0.331699	0.331699	0.331699	0.331699	0.331699	0.331699	0.331699	0.331699	0.331699	0.331699	0.331699	0.331699	0.331699	0.331699	0.331699	0.331699	0.331699	0.331699	0.331699	2.83975	0.331699	0.331699	0.331699	0.331699	0.331699	0.331699	0.331699	0.331699	0.331699	0.331699	0.331699	0.331699	0.331699	0.331699	0.331699	0.331699	0.331699	0.331699	0.331699
CSH1	0.857177	0.857177	0.857177	0.857177	0.857177	0.857177	0.857177	0.857177	0.857177	0.857177	0.857177	0.857177	0.857177	0.857177	0.857177	0.857177	0.857177	0.857177	0.857177	0.857177	0.857177	0.857177	0.857177	0.857177	0.966594	0.857177	0.857177	0.857177	0.857177	0.857177	0.857177	0.857177	0.857177	0.857177	0.857177	0.857177	0.857177	0.857177	0.857177	1.39715	0.857177	0.857177	0.857177	0.857177	14.728	0.857177	0.857177	0.857177	0.857177	0.857177	0.857177	0.857177	1.8975	0.857177	0.857177	0.857177	0.857177	0.857177	0.857177	0.857177	0.857177	0.857177	0.857177	0.857177
GH1	0.191399	0.191399	0.191399	0.191399	0.191399	0.191399	0.191399	0.191399	0.191399	0.191399	0.191399	0.191399	0.191399	0.191399	0.191399	0.191399	0.191399	0.191399	0.191399	0.191399	0.191399	0.191399	0.191399	0.191399	0.238564	0.191399	0.191399	0.191399	0.191399	0.191399	0.191399	0.191399	0.191399	0.191399	0.191399	0.191399	0.191399	0.191399	0.191399	1.08989	0.191399	0.191399	0.191399	0.399206	13.7551	0.191399	0.191399	0.191399	0.191399	0.191399	0.191399	0.823413	1.41277	0.677724	0.191399	0.191399	0.191399	0.191399	0.191399	0.191399	0.191399	0.678063	0.191399	0.191399
POMC	0.389429	0.389429	0.389429	0.389429	0.389429	0.389429	0.389429	0.389429	0.389429	0.389429	0.389429	0.389429	0.389429	0.389429	0.389429	0.389429	0.389429	0.389429	0.389429	0.389429	0.389429	0.389429	0.389429	0.389429	0.389429	0.389429	0.389429	0.389429	0.389429	0.389429	0.389429	0.389429	0.389429	0.389429	0.389429	0.389429	0.389429	0.389429	0.389429	0.389429	0.389429	0.389429	0.389429	0.389429	8.54398	0.389429	0.389429	0.389429	0.389429	0.389429	0.389429	0.389429	0.389429	0.389429	0.389429	0.389429	0.687309	4.46801	6.28864	2.11821	0.925515	0.571624	0.389429	0.389429
GHV	0.88967	0.88967	0.88967	0.88967	0.88967	0.88967	0.88967	0.88967	0.88967	0.88967	0.88967	0.88967	0.88967	0.88967	0.88967	0.88967	0.88967	0.88967	0.88967	0.88967	0.88967	0.88967	0.88967	0.88967	0.88967	0.88967	0.88967	0.88967	0.88967	0.88967	0.88967	0.88967	0.893508	0.88967	0.88967	0.88967	0.88967	0.88967	0.88967	1.66927	0.88967	0.88967	0.88967	0.88967	13.981	0.88967	0.88967	0.88967	0.88967	0.88967	0.88967	0.88967	2.52981	0.88967	0.88967	0.88967	0.88967	0.88967	0.88967	0.88967	0.88967	0.88967	0.88967	0.88967
GHRHR	0.133732	0.133732	0.133732	0.133732	0.133732	0.133732	0.133732	0.133732	0.133732	0.133732	0.133732	0.133732	0.133732	0.133732	0.133732	0.133732	0.133732	0.133732	0.133732	0.133732	0.133732	0.133732	0.133732	0.133732	0.133732	0.133732	0.133732	0.133732	0.133732	0.133732	0.133732	0.133732	0.133732	0.133732	0.133732	0.133732	0.133732	0.133732	0.133732	0.133732	0.133732	0.133732	0.133732	0.133732	5.68583	0.133732	0.133732	0.133732	0.133732	0.133732	0.133732	0.133732	0.133732	0.133732	0.133732	0.133732	0.133732	0.133732	0.133732	0.133732	0.133732	0.37874	0.133732	0.133732
PRL	0.508072	0.508072	0.508072	0.508072	0.508072	0.508072	0.508072	0.508072	0.508072	0.508072	0.508072	0.508072	0.508072	0.716865	0.565017	0.508072	0.508072	0.508072	0.508072	0.508072	0.508072	0.508072	0.508072	0.508072	2.77413	0.508072	0.508072	0.508072	0.508072	0.508072	4.43251	0.508072	0.857055	0.508072	0.508072	0.508072	0.508072	0.508072	0.508072	0.508072	0.508072	0.508072	0.508072	0.632087	13.4621	0.508072	0.508072	0.508072	0.508072	0.508072	0.508072	0.508072	2.12229	0.508072	0.508072	0.508072	0.508072	0.508072	0.508072	0.508072	0.508072	0.508072	0.508072	0.508072
POU1F1	0.663384	0.663384	0.663384	0.663384	0.663384	0.663384	0.663384	0.663384	0.663384	0.663384	0.663384	0.807515	0.663384	0.75589	1.08275	0.663384	0.663384	0.663384	0.663384	0.663384	0.663384	0.663384	0.663384	0.663384	0.663384	0.663384	0.864324	1.01415	1.39794	0.663384	0.663384	0.663384	0.663384	0.663384	0.663384	0.663384	0.713477	0.663384	0.663384	1.06066	0.663384	0.663384	0.663384	0.663384	7.89039	0.663384	0.663384	0.663384	0.663384	0.663384	0.663384	0.663384	0.663384	0.663384	0.663384	0.663384	0.663384	0.663384	0.663384	0.663384	0.663384	0.663384	0.663384	0.663384
CGA	0.452301	0.452301	0.520642	0.452301	0.452301	0.452301	0.452301	0.452301	0.452301	0.452301	0.452301	0.452301	0.452301	1.27264	0.523618	0.452301	0.452301	0.452301	0.452301	0.452301	0.452301	0.452301	0.452301	0.452301	1.17557	0.452301	0.452301	0.452301	0.452301	0.452301	0.581679	0.51434	0.607242	0.506312	0.452301	0.452301	0.452301	0.452301	0.452301	1.52697	0.452301	0.452301	0.452301	0.452301	12.5358	0.452301	0.452301	0.452301	0.452301	0.452301	0.452301	0.699237	2.19082	2.02601	1.3102	1.79295	0.94547	6.91584	7.02775	3.00102	2.05358	0.452301	0.452301	0.452301
TBX19	0.499089	0.499089	1.04674	1.02411	1.03595	0.946636	0.886082	0.872913	1.25671	0.505823	1.01485	2.08658	2.06839	2.11732	2.33346	0.499089	0.499089	1.30581	1.36429	0.688864	0.499089	1.37203	2.07157	1.68089	1.82628	1.39617	1.41127	0.897178	1.33788	1.26808	1.39898	1.46413	0.772671	2.21695	1.26297	1.05871	0.656529	1.15576	0.499089	0.683354	0.499089	0.499089	0.499089	0.499089	4.9883	0.753278	0.499089	0.499089	0.499089	0.499089	0.499089	0.499089	0.499089	0.499089	1.34175	0.499089	0.499089	2.83695	2.29125	1.44956	1.47034	2.35595	1.59891	1.43391
GPR153	0.382117	0.382117	0.382117	0.382117	0.382117	0.382117	0.382117	0.382117	0.382117	0.382117	0.382117	0.968485	1.3255	0.382117	0.478613	0.382117	0.382117	0.382117	2.70317	0.382117	0.382117	0.61717	0.5294	1.02298	0.526971	0.584473	0.382117	0.382117	0.382117	0.382117	0.759474	0.382117	0.382117	0.382117	1.50166	0.989102	0.928275	0.382117	0.382117	1.15958	0.382117	1.23504	0.382117	0.382117	0.583131	2.18839	2.22473	0.382117	0.382117	0.382117	0.382117	1.1728	0.382117	0.382117	0.719736	0.382117	0.382117	0.835788	0.930765	1.52104	0.382117	1.08258	0.86691	0.866424
CD38	3.93777	4.53135	4.22922	4.5705	4.86434	3.76565	4.51847	2.14358	0.746891	0.692694	1.33615	6.42992	5.63337	5.48516	6.44847	2.00543	2.3258	3.02514	1.18997	2.2239	3.35294	1.84183	2.56389	4.72726	6.66837	3.46762	3.38725	3.02836	3.40551	2.61571	1.63502	4.79793	2.17551	0.692694	1.53339	4.29214	0.692694	5.04303	5.40531	4.62015	4.88517	4.50179	5.29953	3.46815	2.5904	6.53443	5.57389	5.92657	5.97242	6.04343	6.04641	4.46801	5.82332	6.13443	6.08018	6.11362	5.08942	4.67309	5.28676	4.86662	3.9541	4.09041	4.07899	2.08671
SLC24A3	0.612245	0.924539	1.73216	1.54411	2.12236	1.57465	1.26784	3.96906	6.48302	0.375076	1.41052	3.15476	2.35872	0.96154	1.75457	0.582502	1.09849	1.94779	4.19888	1.24001	0.588593	3.636	4.80066	3.50059	1.52158	3.6353	3.3947	3.05238	3.30003	4.02978	4.21139	2.28535	3.20043	4.09265	6.18288	4.57101	4.89706	2.91947	4.79922	4.63146	4.11418	4.73559	5.82171	5.35933	2.88486	6.09854	5.96434	3.46527	3.09877	3.84054	3.27371	4.42028	4.77911	4.48301	4.82444	4.99211	2.2839	4.95408	4.14266	4.33353	3.05472	2.18442	3.12176	3.90755
GBA2	4.69761	4.65452	4.64821	5.34978	4.97666	5.17709	5.34211	4.91079	3.50522	2.57508	3.94388	4.73708	4.49164	4.29454	4.03249	2.57981	4.9176	5.49934	4.70874	3.34342	5.19053	4.38486	4.34831	4.64029	4.66675	5.13754	4.84077	4.23901	4.23725	4.95422	4.68437	4.08502	3.34824	5.6317	5.30764	6.02816	6.25135	4.65891	4.94528	5.33149	5.4484	5.90458	5.44245	6.03033	5.24948	6.55444	6.55815	5.84571	5.48325	5.10693	5.2067	5.51848	5.75968	5.1326	5.56417	5.50211	4.24633	5.64499	5.26685	5.51501	4.45703	6.49608	4.32679	5.39327
RGS8	0.373137	0.373137	0.373137	0.373137	0.373137	0.373137	0.373137	0.373137	0.373137	0.373137	0.373137	0.373137	0.373137	0.373137	0.373137	0.373137	0.373137	0.373137	0.373137	0.373137	0.373137	0.373137	0.373137	0.373137	0.373137	0.373137	0.373137	0.373137	0.373137	0.373137	0.373137	0.373137	0.373137	0.373137	1.25667	1.07592	4.04282	0.373137	4.87971	3.07727	1.47545	1.81434	2.87826	4.80421	1.05853	4.15285	4.11432	1.64035	2.30741	2.42595	1.37868	1.46051	2.49959	1.61611	1.95877	2.19054	0.373137	1.59452	0.859827	1.67924	0.636399	1.49139	0.373137	0.373137
NRG3	0.307697	0.307697	0.307697	0.307697	0.307697	0.307697	0.307697	1.21076	0.307697	0.307697	0.307697	0.307697	0.307697	0.307697	0.307697	0.307697	0.307697	0.307697	0.307697	0.330756	0.307697	0.307697	0.307697	0.307697	0.307697	0.307697	0.510972	0.307697	0.307697	0.930018	0.307697	0.307697	0.373425	0.307697	1.42148	0.984051	2.52257	0.307697	1.83283	2.17527	3.24187	2.88986	3.20087	1.2522	0.983094	3.28834	3.31171	2.17481	1.66035	1.61566	1.9664	2.63467	2.67111	2.6124	2.51938	2.50566	0.558149	2.10236	1.84669	1.79273	0.730863	1.29322	0.889254	1.30817
CNNM2	0.55554	0.468599	1.35305	2.27461	3.04758	2.62822	2.79143	2.05565	0.898361	0.693209	1.71593	1.17164	1.14007	1.06902	1.28433	1.85008	2.94617	3.19678	1.29412	0.911381	1.28832	2.10643	2.23852	1.87643	1.24878	1.6441	1.90717	1.77413	2.08632	2.26667	1.88901	2.1567	1.94593	1.32844	2.95695	2.79887	2.91506	2.61478	2.70492	2.98875	2.96785	3.06361	2.93055	2.44016	2.57349	3.73308	3.16883	2.88894	2.21373	2.29459	2.16703	2.92878	2.79036	3.21851	3.08386	3.20958	1.49384	3.12945	2.5616	2.56499	2.34454	2.66094	2.84601	2.3752
RIMS3	0.472833	0.472833	0.472833	0.472833	0.472833	0.472833	0.472833	0.669733	0.472833	0.472833	0.472833	0.472833	0.472833	0.472833	0.472833	0.472833	0.472833	0.472833	2.33323	0.472833	0.472833	0.472833	0.472833	0.472833	0.472833	0.472833	0.501216	0.472833	0.472833	0.566896	0.472833	0.472833	0.627219	0.472833	1.13244	0.990212	1.05489	0.472833	2.051	2.53315	4.11814	4.98918	1.73724	4.9291	0.623755	4.6161	4.52754	1.67418	2.45824	1.77739	1.56264	4.42982	3.31599	3.1868	3.5323	3.8241	3.39081	3.36729	3.05976	4.25718	2.50528	2.52802	0.472833	0.643296
ANKUB1	0.421953	0.421953	0.421953	0.421953	0.421953	0.421953	0.421953	0.421953	0.421953	0.421953	0.421953	0.421953	0.421953	0.421953	0.421953	0.421953	0.421953	0.421953	0.421953	0.421953	0.421953	0.421953	0.421953	1.18696	0.421953	0.421953	0.421953	0.421953	0.421953	0.421953	0.421953	0.421953	0.564514	0.421953	0.421953	0.421953	0.421953	0.421953	0.421953	0.421953	0.421953	0.421953	1.61223	0.421953	0.421953	2.5847	0.421953	0.421953	1.32328	0.421953	0.421953	0.421953	0.421953	2.46548	1.6524	2.6735	0.421953	1.54765	1.02657	2.24081	1.13131	1.30558	0.421953	0.421953
DDAH1	2.85625	4.16717	5.47264	4.92936	6.17931	4.49378	4.8629	3.43819	4.11741	1.75679	4.7443	1.94615	1.60056	1.02644	1.26447	4.96691	5.9188	6.22851	3.29166	3.07242	3.4741	4.78549	3.69832	3.69326	0.983707	2.32909	1.95839	2.30296	2.65821	3.28032	2.87219	5.7979	3.82367	1.98606	3.98393	4.8418	6.45796	4.16642	6.10536	4.97737	6.0726	6.03024	5.68301	5.5377	4.15388	6.96224	6.33463	3.87049	6.20762	5.88633	5.83625	5.72958	6.08875	5.70511	5.4604	5.68887	2.6125	5.26005	4.61939	5.09934	3.86011	4.87457	3.72058	2.86551
CNTN1	0.461813	0.243967	1.92639	1.99742	2.36416	0.723802	0.836158	5.96952	0.803777	0.854787	1.69156	0.740476	1.69896	0.588214	1.22006	0.245615	0.212695	1.04189	4.61682	1.13832	0.898083	4.41534	5.90456	1.1689	0.550085	1.39747	2.13089	0.912713	2.21814	5.48401	2.49444	2.27709	3.46186	1.39358	4.68083	5.56413	6.2697	3.65533	6.71063	7.58824	7.42188	6.84154	7.63409	7.08286	5.88875	7.73428	6.61098	6.10246	6.98921	6.65883	6.85546	6.60886	6.63585	7.32284	6.82062	6.69226	4.78067	6.85639	5.9064	5.87333	4.35324	5.72257	2.87544	5.5686
RFX4	0.105497	0.105497	0.105497	0.105497	0.105497	0.105497	0.105497	0.105497	0.105497	0.105497	0.105497	0.105497	0.105497	0.105497	0.105497	0.105497	0.105497	0.105497	0.105497	0.105497	0.105497	0.105497	0.105497	0.105497	0.105497	0.105497	0.105497	0.105497	0.105497	0.105497	0.105497	0.123217	1.61832	0.105497	0.105497	0.105497	0.105497	1.98647	2.26133	1.96824	2.48563	2.44296	2.14737	1.70515	2.64989	3.53756	1.99397	2.13173	2.83689	2.58845	2.939	2.02014	2.97172	3.47379	3.21359	2.89544	1.13088	2.86599	2.67518	2.37728	1.374	1.62251	0.105497	0.105497
OPCML	0.591942	0.591942	0.591942	0.591942	0.591942	0.591942	0.591942	0.591942	0.591942	0.591942	0.591942	0.591942	0.591942	0.591942	0.591942	0.591942	0.591942	0.591942	0.591942	0.591942	0.591942	0.591942	1.04302	0.591942	0.591942	0.591942	0.591942	0.591942	0.591942	0.703802	0.591942	1.64472	0.939124	0.591942	2.45408	4.06393	3.88206	1.54359	4.02526	4.71998	4.74551	4.3869	4.81787	3.58301	2.67099	5.10352	4.84506	3.05538	3.38411	3.4113	3.01323	4.18287	4.18647	3.48694	4.15783	3.771	2.88065	3.7146	3.1375	2.98822	1.71077	2.43852	0.591942	0.591942
SHISAL1	0.942904	0.942904	0.942904	0.942904	0.996652	0.942904	0.942904	3.63579	0.942904	0.981419	0.942904	0.942904	0.942904	0.942904	0.942904	0.942904	0.942904	1.32498	0.942904	0.942904	1.14392	1.71806	1.1537	2.37344	2.2659	0.942904	0.942904	0.942904	0.942904	2.84972	1.39839	2.04555	1.56066	1.24908	0.942904	1.3666	1.28043	0.942904	0.942904	2.4994	0.942904	3.52338	2.85038	2.20772	0.942904	4.2487	3.77109	0.942904	2.7386	2.23109	0.942904	2.88146	2.80296	0.942904	2.5775	2.46825	0.942904	2.59231	2.3364	2.50357	0.942904	0.942904	0.942904	4.50506
KIAA0319	0.227382	0.227382	0.550718	0.354006	0.396999	0.287522	0.344784	0.652395	0.227382	0.227382	0.239163	0.721892	1.10675	1.74362	1.11113	0.227382	0.227382	0.606151	0.227382	0.227382	0.227382	0.93856	1.09741	0.647661	0.529675	0.460876	0.242331	0.227382	0.227382	0.90509	1.11776	0.765698	1.40831	0.294617	0.85011	1.11347	1.74032	1.13756	3.12021	3.95542	2.44371	3.0028	3.1575	3.22023	2.71852	4.16397	3.46058	2.5217	2.53597	2.08559	2.37398	2.7584	3.15495	3.56745	3.61598	3.44525	1.8488	3.73129	3.3307	3.15895	2.13258	2.03744	0.227382	0.577264
IL17RB	0.870157	0.488268	1.77399	1.13119	1.13331	0.947653	1.31936	0.609013	0.412943	0.494937	0.61225	0.412943	0.67139	0.632418	0.653719	1.37752	1.96759	3.62181	0.412943	0.663468	0.412943	2.83861	2.10129	0.574495	0.412943	0.412943	0.528084	0.412943	1.09695	0.497285	0.562758	1.52688	1.00198	0.886014	0.664482	2.58569	1.0475	3.15205	1.80789	2.26332	2.45817	2.85509	2.39627	1.83169	2.00908	4.42503	2.02206	2.36955	2.67335	2.51661	2.54041	1.58488	3.20532	2.77923	3.43994	2.76254	1.34082	2.98632	2.94534	2.45501	1.56399	4.26913	0.824609	0.412943
NRCAM	0.13737	0.13737	0.280738	0.13737	0.313003	0.13737	0.13737	0.828884	0.349625	1.36191	0.483582	0.229006	1.59903	0.540704	0.525637	0.218375	1.36544	2.03263	2.6987	0.13737	0.13737	0.330185	0.635572	0.302869	0.160936	0.13737	0.306601	0.13737	0.13737	0.830794	0.545749	2.63484	2.21529	0.13737	0.304658	1.83837	5.41488	2.85307	5.03179	6.02405	6.06313	5.78314	5.72341	4.87151	4.70859	6.51784	5.80536	3.82455	4.56997	4.24463	4.19341	5.44411	5.02154	4.81154	5.28122	4.83984	3.32443	4.87466	4.42967	4.02039	2.94886	5.10962	0.613072	0.772374
CPNE4	0.404106	0.404106	1.04204	0.908174	1.41242	1.09014	0.711903	0.844423	0.404106	0.404106	0.462337	0.404106	0.404106	0.404106	0.404106	0.404106	0.404106	0.404106	0.404106	0.404106	0.404106	0.404106	0.876292	0.404106	0.641553	0.404106	0.404106	0.404106	0.404106	0.628838	0.856126	1.8895	1.51777	4.78829	3.0391	1.9832	2.66113	3.8013	4.27005	7.37939	5.47881	5.47087	7.08864	0.785123	3.70049	7.01343	6.55246	2.34073	1.85897	2.36949	1.38893	4.5502	3.83693	3.49805	3.34254	4.16019	2.21526	3.65259	3.06243	3.86672	2.07755	1.13198	1.6318	1.21016
WLS	3.54049	3.24949	4.99997	5.0224	5.35472	4.97544	5.5343	8.13291	5.76777	1.97114	5.85575	5.09281	5.6501	4.22867	4.76253	4.83655	5.19273	7.37644	6.5477	5.32493	4.96602	8.01543	6.93429	7.4363	4.18359	5.89328	5.75141	5.82351	6.09026	7.80686	6.37769	7.33223	5.90949	8.16953	8.33501	7.60947	2.79109	7.43506	5.89697	6.65879	6.18691	6.66129	5.99465	4.98394	6.63759	8.23073	7.60513	6.08105	6.68398	6.28998	6.5076	5.67553	6.79541	7.71443	7.39538	7.41986	3.98891	7.75067	6.86593	6.65863	5.97939	7.35305	5.92057	8.1327
DCLK2	0.313519	0.521261	1.25862	1.09319	0.984422	0.521769	0.686088	3.69289	0.801837	0.882216	2.61928	1.10056	1.61157	1.36779	0.945465	0.394472	1.27154	2.82849	2.37357	1.34936	2.4394	1.77567	2.67426	2.35664	1.43847	1.8878	1.90477	1.47168	2.74111	3.33424	1.95163	3.66991	4.29464	2.59541	4.83419	3.66576	4.69037	5.0143	6.43825	7.05898	5.85508	5.67156	6.98018	4.95075	4.611	6.93446	5.48649	5.14788	5.49363	5.66784	5.46721	5.2155	6.29203	6.33927	6.73411	5.67328	3.69019	6.12526	5.80321	5.07068	3.93978	4.49065	2.13358	3.41147
CNTNAP2	0.188191	0.188191	0.235943	0.385249	0.643335	0.227856	0.27353	0.809103	0.188191	0.188191	0.188191	0.188191	0.188191	0.188191	0.493623	0.309407	0.188191	0.995979	0.188191	0.188191	0.188191	0.188191	0.34298	0.188191	1.56545	0.188191	0.188191	0.188191	0.188191	0.539397	0.188191	1.47286	0.924572	1.1721	0.317256	1.30876	3.58258	1.80496	4.32223	4.06791	3.32538	3.44785	3.24171	2.36302	0.848657	4.45082	3.18497	2.16938	1.71483	1.73671	1.00959	3.03621	2.62708	2.85731	3.00478	2.83988	1.50124	3.32985	2.23475	2.40571	1.29172	3.48307	0.188191	0.802784
PRKCQ	5.4525	5.34302	1.71987	1.69946	2.10414	1.58514	1.64096	2.77357	0.820196	0.303935	0.650509	3.68289	4.10798	5.54256	5.196	0.53576	0.806209	1.289	0.644717	1.12941	0.843828	1.40702	3.01624	4.72247	6.31611	2.00054	1.94396	1.88251	1.73107	2.68556	1.62248	1.88617	1.02916	0.390925	1.63159	5.60274	0.762965	3.68553	3.36103	2.09412	2.7312	1.91608	3.8263	1.34913	1.89462	5.87956	2.86964	3.55466	3.82017	4.82385	4.52725	2.66098	2.79482	2.58917	2.36662	2.17158	2.02446	2.39271	2.23187	2.16139	1.92307	2.4338	4.31034	3.10717
BTBD11	0.36693	0.431936	1.15868	1.37481	1.6758	1.11941	1.02372	0.527328	3.72362	0.557787	0.418743	2.60423	2.67919	3.1635	3.41279	0.399925	0.36693	0.36693	0.426711	0.645124	0.36693	3.91533	1.72843	1.27279	2.10296	1.77596	1.2008	1.18378	1.8767	0.843117	3.2621	3.89333	0.893487	1.51679	1.56645	1.38847	1.43617	0.36693	1.17224	1.67887	2.73799	2.87851	3.06551	3.15144	2.06272	4.03815	3.96801	2.41034	1.79131	0.706607	0.679953	1.85499	2.3542	3.06811	2.98016	2.9684	1.02738	2.80833	2.6558	2.44562	0.735406	1.72634	0.36693	0.36693
NCAN	0.119404	0.119404	0.119404	0.119404	0.119404	0.119404	0.119404	0.119404	0.119404	0.119404	0.119404	0.119404	0.119404	0.119404	0.119404	0.119404	0.119404	0.119404	0.119404	0.119404	0.119404	0.119404	0.119404	0.119404	0.119404	0.119404	0.119404	0.119404	0.119404	0.119404	0.119404	0.119404	0.121397	0.119404	0.119404	0.320488	0.465679	0.727017	2.64374	3.09169	2.48968	4.12003	2.72564	1.23502	0.293153	4.1866	2.90905	1.98764	2.30768	2.32933	2.19301	3.55776	3.15582	2.14225	2.85451	3.26026	1.85166	2.53491	3.06308	2.79395	1.51592	3.04356	0.119404	0.119404
LRTM2	0.147723	0.147723	0.147723	0.147723	0.147723	0.147723	0.147723	0.147723	0.147723	0.147723	0.147723	0.147723	0.147723	0.147723	0.147723	0.147723	0.147723	0.147723	0.147723	0.147723	0.147723	0.147723	0.147723	0.147723	0.147723	0.147723	0.147723	0.147723	0.147723	0.147723	0.147723	0.147723	0.147723	0.147723	0.147723	0.147723	0.40719	0.147723	1.55358	0.797272	0.667267	0.930769	1.08496	0.147723	0.147723	1.65732	1.10001	0.147723	0.147723	0.877377	0.260259	0.562094	0.589733	0.147723	0.73498	0.813814	0.147723	0.695779	0.711644	0.58885	0.147723	0.222557	0.147723	0.147723
NECAB1	0.684714	0.751191	1.36365	0.650798	1.23061	0.612681	0.755029	2.56268	0.612681	0.612681	0.65034	1.36525	0.612681	0.612681	0.612681	0.612681	0.612681	0.612681	0.612681	0.612681	2.14597	1.00952	2.77922	0.612681	0.612681	0.612681	0.612681	0.612681	0.612681	2.94624	1.41403	0.612681	2.57198	0.743357	0.961217	4.57065	3.96304	4.90188	6.21677	5.3983	6.63953	5.91129	6.73614	3.46299	3.26212	7.40025	7.05717	4.76647	6.24551	5.1605	5.41373	6.67306	5.97011	6.53179	6.18737	6.08163	4.63499	5.42192	5.0624	5.25142	4.66594	3.16686	0.612681	2.83601
NWD1	0.193536	0.193536	0.193536	0.193536	0.193536	0.193536	0.193536	0.193536	0.193536	0.193536	0.193536	0.206815	0.193536	0.193536	0.193536	0.193536	0.193536	0.193536	0.193536	0.193536	0.193536	0.193536	0.759347	0.505198	0.193536	0.193536	0.193536	0.193536	0.193536	0.193536	0.193536	0.193536	0.193536	0.193536	0.372096	0.583783	0.445953	0.907981	0.589204	1.23677	1.44874	1.63732	1.24311	0.86221	0.729338	2.25906	1.61317	1.26773	1.48447	1.00609	1.05867	1.3468	1.28451	1.88061	1.77253	2.19798	0.471319	1.55241	1.52293	2.16649	0.811176	1.21457	0.193536	0.193536
AQP4	4.62608	3.46996	0.651273	0.651273	0.651273	0.651273	0.651273	0.852223	0.651273	0.651273	4.46174	0.651273	0.651273	1.08329	1.27122	0.651273	0.651273	0.651273	0.651273	0.651273	1.81695	0.651273	1.81836	0.651273	0.651273	0.651273	0.651273	0.651273	0.651273	0.651273	0.651273	0.928016	0.651273	0.651273	3.56031	3.71736	5.99301	4.976	5.42725	6.26533	6.74546	6.75746	6.10247	5.31604	1.85186	7.98027	6.08138	5.69377	6.7441	6.76465	6.7061	5.94154	6.98652	7.12083	6.73675	6.685	4.30674	6.57654	6.14186	5.4507	4.23096	5.19437	0.651273	0.651273
GABBR1	0.89998	1.11842	1.68193	1.63862	2.24021	1.79667	1.70818	3.69478	1.36481	1.2993	1.62052	2.48385	2.63912	4.08465	2.32953	0.438263	0.890722	3.01027	5.74212	1.57571	3.67748	2.83698	3.88656	3.05894	3.65302	4.35101	4.23718	3.25411	3.9494	3.84837	3.88603	3.06927	2.30404	4.42408	4.30094	4.27367	5.34232	5.71753	7.66927	8.29821	7.85939	7.91025	7.81595	8.6008	4.76379	9.25001	8.64918	6.58132	6.78456	6.71115	6.50375	7.68724	7.71188	7.31702	7.91148	7.63127	5.27689	7.75155	7.41806	7.33708	5.83044	6.97024	3.00709	3.73199
NPPA	0.809805	0.809805	0.809805	0.809805	0.809805	0.809805	0.809805	0.809805	0.809805	0.809805	0.809805	0.809805	0.809805	0.809805	0.809805	0.809805	0.809805	0.809805	0.809805	0.809805	2.15101	0.809805	0.809805	0.809805	0.809805	0.809805	0.809805	0.809805	0.809805	0.809805	0.809805	0.809805	0.809805	0.809805	0.809805	0.809805	0.809805	0.809805	0.809805	4.87287	0.809805	2.57455	2.78985	0.809805	0.809805	4.79633	0.809805	0.809805	0.809805	0.809805	0.809805	2.49135	0.809805	0.809805	0.809805	0.809805	0.809805	0.809805	2.01552	1.77652	0.809805	0.809805	0.809805	0.809805
CHRNA4	0.156473	0.156473	0.156473	0.156473	0.156473	0.156473	0.156473	0.156473	0.156473	0.156473	0.156473	0.156473	0.156473	0.156473	0.156473	0.156473	0.156473	0.156473	0.156473	0.156473	0.156473	0.156473	0.156473	0.156473	0.156473	0.156473	0.156473	0.156473	0.156473	0.156473	0.156473	0.156473	0.156473	0.156473	0.156473	0.17927	0.522741	0.156473	0.156473	0.156473	0.156473	1.03872	0.156473	1.18681	0.156473	1.53154	1.3948	0.156473	0.853169	0.156473	0.156473	0.414752	0.156473	0.156473	0.156473	0.156473	0.156473	0.189145	0.271043	0.549262	0.156473	0.156473	0.156473	0.156473
GABBR2	0.256939	0.256939	0.719378	0.359443	0.301586	0.256939	0.256939	0.454849	0.256939	0.256939	0.893049	0.396775	0.256939	0.256939	0.256939	0.256939	0.256939	0.256939	1.02143	0.437309	0.256939	0.38501	0.256939	0.256939	1.35544	0.484223	0.256939	0.256939	0.256939	0.317109	0.356867	1.20515	0.850804	0.332414	4.85975	3.80741	4.95019	1.71377	2.79385	4.12249	6.1613	6.01279	6.04554	5.87799	0.828368	7.27486	6.74321	2.96808	3.67743	2.16634	2.13306	5.61088	4.17249	4.42237	4.71225	4.5853	3.05363	4.24873	3.67145	3.82257	1.91211	4.57087	1.1867	0.813961
NWD2	0.145328	0.145328	0.145328	0.145328	0.145328	0.145328	0.145328	0.145328	0.145328	0.145328	0.145328	0.145328	0.145328	0.145328	0.145328	0.145328	0.145328	0.145328	0.145328	0.145328	0.145328	0.145328	0.145328	0.145328	0.199784	0.145328	0.193158	0.362557	0.210849	0.145328	0.155224	0.145328	0.145328	0.145328	0.145328	0.145328	0.571062	0.145328	0.145328	0.52364	0.689093	0.145328	0.145328	0.145328	0.145328	1.23279	0.145328	0.145328	0.145328	0.145328	0.145328	0.145328	0.145328	0.568988	0.145328	0.145328	0.145328	0.145328	0.145328	0.145328	0.145328	0.145328	0.145328	0.145328
LHX9	0.474819	0.474819	0.474819	0.474819	0.474819	0.474819	0.474819	0.474819	0.474819	0.474819	0.474819	0.474819	0.474819	0.474819	0.474819	0.474819	0.474819	0.791048	0.474819	0.474819	0.474819	0.474819	0.474819	0.474819	0.474819	0.474819	0.474819	0.474819	0.474819	0.474819	0.474819	0.474819	1.46922	0.474819	1.39002	2.33537	2.27018	0.474819	0.474819	0.474819	0.474819	0.474819	0.474819	0.474819	0.474819	3.43944	2.63528	0.474819	0.474819	0.474819	0.474819	0.600367	0.474819	1.71769	0.474819	0.922463	0.474819	0.474819	0.474819	0.474819	0.474819	0.749364	0.474819	0.474819
NTS	0.503861	0.503861	1.23785	6.74946	0.843553	0.898724	0.708673	1.50354	0.785972	0.503861	0.574484	0.503861	0.503861	4.3707	3.2439	0.503861	0.503861	0.802069	1.43849	1.02124	0.503861	0.503861	1.52963	0.503861	3.03338	2.92406	2.5169	2.97626	3.51692	2.00914	2.07113	1.77579	0.997051	0.503861	0.503861	0.560377	0.503861	3.34946	0.503861	2.19967	0.503861	2.24788	1.87147	0.706191	0.662215	8.4443	4.70755	2.58096	2.09748	0.503861	0.849667	0.503861	3.52278	5.72546	5.38769	6.19795	4.01667	5.44977	5.02837	5.59865	3.99041	1.55223	0.503861	1.43383
SNX10	0.695153	0.695153	2.7556	2.5609	2.44211	2.14315	2.15761	1.91099	0.885037	0.695153	1.38342	4.31354	4.16723	3.58858	4.12765	1.29517	2.58263	2.36473	0.695153	1.79061	0.695153	2.72116	1.8195	4.87813	2.1214	1.79542	1.18003	1.42804	1.92401	1.99127	2.03457	1.949	2.69787	0.695153	0.695153	2.32085	5.14076	3.6527	4.5687	4.76099	5.69329	5.20257	5.77235	5.52627	3.27416	6.03326	6.33376	4.99555	4.90094	3.90457	3.81601	5.39028	5.61355	5.58951	5.23268	5.34706	3.78979	5.0505	4.58854	4.77478	3.85775	2.92119	3.20531	1.62343
SNX3	7.74907	6.9966	7.21072	7.92805	7.47885	7.56241	7.5544	8.04711	7.24121	2.98117	6.55011	6.82638	7.81314	6.75071	7.09078	6.60691	8.19848	8.36641	7.49182	6.69703	7.7295	7.18443	7.07814	8.18867	6.61875	7.44731	7.62795	7.77986	7.79657	7.9383	7.21728	7.44216	7.35634	7.04779	7.4946	7.47141	7.09108	8.1979	8.6755	7.91353	8.28794	8.40328	8.78889	8.14068	7.2717	8.53225	9.04712	8.09215	8.30359	8.20096	8.11117	8.22823	8.44337	8.42882	8.40652	8.42008	6.73132	8.07439	7.83498	7.78118	7.88217	7.69971	7.46561	8.01982
TTC1	5.7438	5.26362	6.28209	6.54194	5.6004	5.83058	5.90198	6.38706	4.87313	2.6535	5.45312	6.91645	6.48982	6.49841	6.04466	5.16183	6.87701	6.98557	5.56435	5.72681	6.8279	5.55956	5.98429	6.99073	5.82688	5.94643	5.96758	6.63832	6.69323	6.19569	5.5916	6.15145	6.62231	5.64842	5.08618	5.84994	7.24066	7.77171	7.69036	7.1134	7.85567	7.15802	7.7763	7.14445	6.2811	7.48874	8.35008	8.14268	7.68454	7.0647	6.96851	6.91635	7.42745	7.85258	7.36577	7.28819	7.51017	6.79282	6.78325	7.06329	6.95928	7.01774	6.14241	6.12246
ARHGAP44	0.943917	1.4726	2.45128	2.3244	3.37956	2.5406	2.83228	2.46332	0.698562	1.24894	2.87047	0.225982	0.498798	0.255547	0.447734	0.845633	1.51082	3.02487	2.78367	1.54174	2.24683	2.44592	3.00695	4.5573	1.00703	2.20887	1.09616	1.35049	1.55177	2.77593	1.19946	3.74682	2.22499	3.80914	3.98936	2.98291	4.2481	1.88107	4.18937	3.50455	5.1199	4.94548	4.96947	5.20151	3.63072	5.17956	5.55947	3.41011	2.45211	3.05237	2.78546	4.89293	3.95618	3.60842	3.905	3.91204	2.22134	3.80207	3.41564	3.72877	2.1301	3.89921	1.05557	2.51594
WNT2	0.129143	0.129143	0.129143	0.129143	0.129143	0.129143	0.129143	0.129143	0.771337	0.129143	0.129143	0.129143	0.800129	0.129143	0.129143	0.219156	0.129143	0.17901	0.307354	0.129143	0.129143	0.253952	0.462897	0.605389	0.256717	0.344132	0.892952	0.908085	0.693341	0.129143	0.429665	0.129143	0.300376	1.70576	0.129143	0.255577	0.129143	0.129143	0.129143	0.129143	0.129143	0.129143	1.06731	0.129143	0.129143	1.04157	1.59977	0.129143	0.129143	0.129143	0.129143	0.129143	0.129143	0.847482	0.532274	0.129143	0.129143	0.156462	0.245668	0.129143	0.129143	0.129143	0.129143	0.129143
MDH1	6.51427	6.46764	6.08057	6.70152	5.78218	6.33125	6.19492	6.22818	4.78473	2.69385	5.42479	3.79775	5.37621	5.06027	5.27283	5.37466	7.70633	7.45659	5.64846	4.9253	8.60679	5.04277	5.51006	5.34318	5.49071	6.87013	7.27562	7.34243	7.22915	6.47233	5.51665	5.72724	5.78551	5.65314	6.08776	6.60051	6.41225	5.93327	8.2636	7.2413	8.04877	8.00111	7.73393	7.5933	6.3268	8.22976	8.71018	7.86155	7.58754	7.40325	6.98122	7.2803	7.56569	7.65855	7.53715	7.57829	7.06453	7.03922	6.55048	6.96103	6.42059	7.36057	6.37923	6.18586
BRD9	3.40566	3.47621	3.94579	3.6489	4.05107	4.19393	4.19671	3.8761	2.93954	2.33039	3.46789	4.53317	4.50498	4.70645	4.32494	1.87595	4.01452	4.2349	4.50981	3.40778	3.77145	3.99948	4.18566	4.57319	5.29615	4.28966	4.21374	3.85036	3.98278	3.95186	3.89765	3.79641	3.64795	4.58977	4.48199	4.13078	3.46764	4.40099	4.30846	4.25952	5.2967	5.2525	4.77879	5.42778	4.23079	4.99347	5.6718	4.94421	4.71372	4.65491	4.69324	4.92627	4.53718	4.29966	4.70813	4.62677	4.12981	4.31214	4.57724	4.59954	4.28813	4.09766	4.31981	4.03094
MAP2K6	4.02502	4.52096	4.86595	5.1867	5.16309	5.39546	5.35675	2.94772	2.28038	1.12902	2.81217	2.79984	4.02433	4.32035	3.55391	1.55293	3.9943	3.62425	2.26177	2.97294	2.23548	3.42033	3.57325	2.94478	4.7383	3.59886	4.07205	4.11681	3.90267	3.39587	3.32131	2.47993	2.24995	4.16542	3.07761	3.04214	3.93975	4.86772	4.7394	4.2771	5.22085	5.12448	4.99688	4.73111	3.38381	5.04367	6.07477	4.87238	4.03959	3.74919	3.28274	3.64624	4.05546	4.28803	4.09847	3.80458	3.51838	3.95269	3.48122	3.52936	3.44102	4.0881	2.09774	3.12746
VSNL1	0.975159	0.975159	1.51415	1.56735	1.33603	1.58846	1.57356	2.77706	5.76134	1.66193	1.93634	0.975159	0.975159	0.975159	0.975159	2.39003	1.73511	2.14881	0.975159	1.56453	0.975159	3.05243	3.51346	2.72566	1.55143	2.27345	2.30053	2.0535	2.32531	2.86886	3.36831	2.02072	1.67397	4.28554	0.975159	2.11673	5.82202	2.88657	4.37035	6.19838	9.19037	9.29067	8.16916	9.14951	2.16826	8.44953	9.04138	7.56289	6.97962	5.04895	4.97993	7.37287	7.02312	6.5678	6.77984	7.20431	5.30466	6.34575	5.71351	7.1807	4.73862	2.27632	6.53927	2.69085
IL12B	0.517049	0.517049	0.517049	0.517049	0.517049	0.517049	0.517049	0.517049	0.517049	0.517049	0.517049	0.517049	1.5061	1.3555	1.25388	0.517049	0.517049	0.517049	0.517049	0.517049	0.517049	0.517049	0.594139	0.517049	1.41404	0.517049	0.517049	0.517049	0.517049	0.517049	0.685794	0.517049	0.846865	0.517049	0.517049	0.615286	0.757844	0.517049	0.517049	0.517049	0.517049	0.517049	0.517049	0.517049	0.678492	1.88692	2.19543	0.517049	0.517049	0.517049	0.517049	0.517049	0.517049	0.517049	1.59201	0.517049	0.517049	0.694392	0.517049	0.517049	0.517049	0.517049	0.517049	0.517049
ANO4	0.549768	0.338539	0.333958	0.358607	0.264247	0.238544	0.496839	1.42509	0.211791	0.211791	0.211791	0.320636	1.20493	0.394562	0.766718	0.574127	0.211791	2.81692	2.12923	0.211791	1.3144	2.08231	3.48228	2.22537	0.60733	1.15299	1.35168	1.05091	1.85294	1.12298	1.90472	1.07935	1.92485	0.272404	0.618761	1.33109	3.40621	1.67997	2.43956	4.32757	3.78378	3.07246	2.91622	3.60942	1.19864	3.64541	4.46399	3.35289	2.56973	2.04932	1.81743	3.11043	3.20309	3.34512	3.40418	2.67625	2.26132	2.15965	2.25417	3.02368	2.09902	0.80595	0.295714	1.6326
LRFN5	0.243283	0.243283	0.243283	0.243283	0.243283	0.243283	0.243283	0.928868	0.243283	0.243283	0.243283	0.243283	0.612784	0.243283	0.243283	0.243283	0.243283	0.243283	0.243283	0.359493	0.737397	0.417754	0.812287	0.838433	0.243283	0.243283	0.243283	0.302882	1.00729	0.897767	0.243283	0.243283	0.480554	0.243283	0.908164	1.32116	2.4364	1.34297	2.68717	3.56673	4.36901	3.79083	3.38139	2.46223	0.243283	3.35702	4.18205	3.10997	1.67689	1.36048	1.26319	2.75678	3.47639	3.06406	3.27561	3.14833	2.69444	2.07761	2.23714	2.87233	1.51174	2.23879	2.39253	1.12942
ADCY8	0.162697	0.162697	0.162697	0.162697	0.162697	0.162697	0.162697	0.162697	0.162697	0.162697	0.162697	0.162697	0.162697	0.162697	0.162697	0.162697	0.597926	0.769197	0.327133	0.162697	0.162697	0.162697	0.162697	0.162697	0.162697	0.162697	0.226804	0.162697	0.409532	0.162697	0.743114	0.162697	0.373923	0.162697	1.90305	0.607152	2.57496	1.39142	1.54651	4.61964	3.62136	3.38888	3.44992	3.93266	0.3937	4.46674	4.52204	3.37825	2.63268	2.30758	2.50792	2.85886	3.10342	3.1578	3.01612	3.26617	2.68767	2.11614	2.52668	2.67547	1.58477	1.55837	0.162697	0.162697
FKBP1B	1.4234	1.4234	2.02275	2.41321	2.22933	2.07188	2.55376	2.45383	2.17249	1.50034	2.76285	1.52002	1.4234	1.8129	1.4234	1.4234	3.19507	3.92465	2.16993	2.15649	1.4234	1.46467	2.24327	3.1856	1.88507	2.26226	2.06595	1.86159	1.4234	2.60869	2.70542	2.58423	1.76163	3.4563	3.25491	2.12585	3.34521	3.1351	5.35675	6.24824	5.46372	6.52245	7.23471	6.12372	2.50513	6.32056	7.16022	6.23894	5.27916	4.66872	4.49155	7.00466	5.83332	5.87161	5.83852	5.75575	5.74823	4.73591	5.11966	5.66872	4.67096	3.41653	2.34288	2.97824
DLGAP3	0.222991	0.222991	0.222991	0.222991	0.239752	0.222991	0.222991	0.222991	0.222991	0.222991	0.222991	0.222991	0.222991	0.222991	0.222991	0.222991	0.222991	0.222991	0.222991	0.259534	0.222991	0.222991	0.222991	0.222991	0.222991	0.222991	0.222991	0.222991	0.222991	0.222991	0.222991	0.222991	0.962937	0.222991	0.222991	0.446752	0.681556	0.222991	4.48625	2.41273	4.05601	5.09471	4.40513	4.20323	1.78475	4.44779	5.39441	2.09791	2.67563	3.29422	1.86812	4.90454	3.29329	2.55865	2.71398	3.0882	2.89344	2.10122	2.45057	2.92255	1.65928	1.98178	0.430071	0.222991
KCNMB4	0.909558	0.909558	2.03894	2.46076	2.04606	2.09499	2.01497	1.92676	1.30366	0.909558	0.909558	2.27695	3.9534	2.90458	2.81586	0.909558	0.909558	2.52151	3.45355	2.26895	2.26266	2.61149	2.8127	3.82837	2.60654	2.60669	2.88352	2.27761	2.80759	2.36271	3.38354	1.84436	2.80269	3.29865	4.04502	3.64465	2.45962	5.51594	5.46039	5.0752	5.46545	6.78646	6.33994	5.59725	3.36443	6.07548	7.1239	4.71853	4.80073	5.24957	5.11045	6.45959	5.67835	6.06382	5.278	4.75126	5.06819	4.34578	4.42033	4.63005	4.50873	2.57118	3.63548	2.54873
ADAP2	2.90885	2.48316	3.07165	3.1748	3.69371	2.99886	2.85463	2.92327	2.93887	1.19144	2.07851	2.80702	4.41896	3.65833	4.77508	2.40567	3.35341	2.64627	2.2852	2.11815	2.36138	3.46483	2.47807	3.39091	3.24238	4.07397	4.27823	4.344	4.24342	3.72091	3.91736	2.49818	1.42267	1.29616	4.10195	3.43054	1.90615	3.27124	2.71354	3.55353	2.70808	2.9384	3.03983	3.71972	2.39656	4.51689	5.34164	3.99283	3.50838	3.57129	3.63073	2.31122	3.47216	3.41724	4.03415	3.28145	2.67672	3.74752	3.04933	2.91924	4.07139	2.77534	2.32566	2.8702
OLFM3	0.323598	0.323598	0.323598	0.323598	0.323598	0.323598	0.323598	0.518318	0.323598	0.323598	2.00467	0.323598	0.323598	0.323598	0.323598	0.323598	0.323598	0.323598	0.323598	0.323598	0.323598	0.323598	0.323598	0.323598	0.323598	0.323598	0.323598	0.323598	0.323598	0.392444	0.355021	0.43699	0.479469	0.323598	0.323598	0.538887	3.17495	0.484879	1.22765	1.68218	3.09148	3.22711	1.90219	3.84893	0.61186	4.44509	4.18318	2.09966	3.23652	1.16818	1.08443	2.16903	2.48804	2.58082	2.14507	2.92462	2.16556	2.29873	1.79681	2.00375	0.323598	0.323598	0.323598	0.567354
PTPN3	4.87999	5.512	3.79369	3.51547	4.70327	3.91441	3.94679	2.576	5.49253	2.62931	4.39153	1.05728	0.88758	1.52755	1.5042	2.97285	4.35868	5.81492	2.9202	2.82577	5.56842	4.99509	4.88393	3.45624	3.46249	3.3916	3.58531	2.46888	4.49901	2.99972	5.19383	5.30706	4.50501	4.06967	3.00718	3.85222	3.0626	2.63992	0.240346	2.76671	3.25946	3.55125	3.13933	3.74102	3.33073	6.12195	6.37169	2.16051	2.61166	1.02914	0.935072	2.921	2.02103	2.85548	2.34788	2.37361	1.1689	3.02494	3.03851	2.17795	1.88493	1.57278	4.59206	2.38454
RAD51C	3.65568	3.5337	4.79155	5.27999	4.37438	4.61618	4.55645	4.77572	4.88254	1.16696	3.56201	4.10427	5.05953	5.21166	4.65856	2.51498	4.5542	4.94008	4.13689	4.07272	5.71503	5.02655	4.28597	4.32511	4.92782	4.59867	4.6448	5.17479	5.24223	4.7098	3.86007	4.4695	6.09705	4.68205	3.67123	4.26455	5.64836	5.61333	5.51442	5.29487	6.41678	5.66786	5.81723	5.34586	3.94108	5.82919	6.73216	6.00206	5.25536	4.79287	4.61067	5.36462	5.23351	5.4668	5.33825	5.27	5.59225	4.53292	4.59782	4.88845	4.57076	5.00033	4.63535	4.25972
IFT57	3.18608	2.33848	6.05337	6.74683	6.00035	6.26778	6.41804	5.54964	4.48879	2.84635	4.94395	5.88448	6.04484	5.55684	5.41181	3.27965	6.681	6.77546	4.63335	5.23676	4.48241	5.87088	5.93874	6.59659	4.74253	5.41963	5.45399	5.80397	6.0364	5.9074	5.276	6.39721	6.45482	4.49648	4.87096	5.99042	7.25262	6.81485	6.96469	7.72534	7.58791	6.88379	7.23434	6.26338	7.76736	8.04541	8.62184	6.22002	6.88979	6.04099	5.71372	6.40985	7.108	7.92981	7.58548	7.26992	6.33918	7.19811	6.72176	6.78378	6.23998	7.32747	6.34986	5.63486
TCERG1L	0.516711	0.516711	0.516711	0.516711	0.516711	0.516711	0.516711	0.516711	0.516711	0.516711	0.516711	0.516711	0.516711	0.516711	0.516711	0.516711	0.516711	0.516711	0.516711	0.516711	0.516711	0.516711	0.516711	0.516711	0.516711	0.516711	0.516711	0.516711	0.516711	0.516711	0.516711	2.75994	0.516711	0.516711	0.516711	0.573782	3.30958	0.516711	1.24771	2.81383	4.56199	4.56077	3.13912	2.56996	0.678075	4.4959	4.84984	2.8538	1.42628	0.869803	0.516711	2.97935	3.10639	2.83716	3.04269	2.63594	2.40371	2.93262	3.02073	3.2896	1.74003	0.516711	0.516711	0.516711
SLC35B1	4.76393	4.61843	6.52283	6.16047	5.44506	5.81076	5.71194	4.30842	4.37739	3.25735	5.0315	4.23282	4.59858	5.15251	4.54022	4.23944	5.33167	5.38089	4.49994	5.0987	5.22885	4.31515	4.79563	5.27148	5.16971	5.00257	5.1518	5.32077	5.04899	4.5817	4.84707	5.76549	4.87382	5.26363	5.26572	4.83923	5.29506	5.08363	6.05421	5.59814	5.75581	5.70979	6.04395	5.3229	5.90415	6.29889	6.84075	5.59805	5.19563	5.17096	4.94062	5.49158	5.9226	6.00694	5.9214	5.70968	5.09095	5.51346	5.36177	5.39239	5.12711	5.29083	5.35352	4.20425
LHFPL3	0.857177	0.857177	0.857177	0.857177	0.857177	0.857177	0.857177	0.857177	0.857177	0.857177	0.857177	0.857177	0.857177	0.857177	0.857177	0.857177	0.857177	0.857177	0.857177	0.857177	0.857177	0.857177	0.857177	0.857177	0.857177	0.857177	0.857177	0.857177	0.857177	0.857177	0.857177	0.857177	1.09143	0.857177	0.857177	1.72882	4.7994	2.82489	3.61097	4.50141	3.44328	3.06111	3.21387	3.07589	0.857177	3.89714	4.97606	0.857177	3.36869	3.02777	3.24894	3.17169	3.27525	3.23832	3.7748	3.53278	0.857177	3.29674	3.08064	2.58769	0.857177	1.8194	0.857177	0.857177
SYT9	0.433492	0.433492	1.08216	0.559467	0.433492	0.433492	0.433492	0.751025	0.433492	0.795631	1.42201	0.433492	1.22914	0.525038	0.575805	0.433492	1.2487	2.71484	1.79064	1.8172	1.43178	2.81585	1.32443	1.71321	0.978119	0.981169	0.553159	0.647747	1.36831	1.03923	0.950779	2.72322	2.1026	0.433492	3.40421	2.66075	2.23499	2.08382	1.64335	2.30453	1.39302	1.69336	2.50494	3.8065	3.0274	4.54308	4.32824	3.03943	2.0644	1.59089	2.37671	2.01199	2.42256	2.82216	3.10303	2.53577	1.73406	2.88954	2.7664	2.30116	2.01859	2.50756	2.33397	0.621371
KCNQ3	0.274005	0.274005	0.274005	1.5366	0.504858	0.274005	0.274005	0.886084	0.274005	0.274005	0.274005	0.274005	0.274005	0.403691	0.274005	0.274005	0.274005	0.274005	0.274005	0.274005	0.274005	0.321829	0.368177	0.274005	0.274005	0.274005	0.274005	0.274005	0.274005	0.679203	0.777378	0.274005	1.13468	0.518908	0.633074	0.634213	1.85423	1.05586	4.11567	2.9821	3.95183	4.12269	3.97824	1.64205	1.52435	3.89287	4.68426	2.51282	3.19023	3.24424	2.85164	3.74411	3.10924	2.87501	2.84671	3.20856	2.17388	2.88081	2.32381	2.6766	1.88479	1.98709	1.32949	1.33136
KCNH5	0.238976	0.238976	0.238976	0.238976	0.238976	0.238976	0.238976	0.238976	0.238976	0.238976	0.238976	0.238976	0.238976	0.238976	0.238976	0.238976	0.238976	0.238976	0.238976	0.238976	0.238976	0.238976	0.455266	0.238976	0.238976	0.238976	0.238976	0.238976	0.238976	0.238976	0.238976	0.238976	0.692846	0.476233	0.943407	3.14554	2.78833	1.08088	1.30395	1.78687	2.28728	1.54685	1.26453	0.455415	0.409693	2.6903	3.35468	1.28459	0.711176	0.238976	0.238976	0.628704	0.238976	0.655776	1.06548	1.15707	0.371535	0.937632	0.418198	0.816078	0.238976	0.415896	0.238976	0.238976
ADAM23	0.557737	0.958021	0.582514	0.553705	1.31497	0.582888	0.753145	2.60443	0.313398	0.124218	0.907731	0.209936	0.248534	0.294992	0.177335	0.124218	0.124218	0.180003	0.464756	0.322294	1.82077	0.921542	1.65254	0.124218	0.169502	0.625563	0.562182	0.506579	0.549455	2.27946	1.08225	0.450071	2.31685	0.124218	1.31117	1.86195	4.07895	1.69452	5.22177	3.53759	4.84656	4.35362	4.56605	3.09071	2.19342	4.64339	5.38917	3.42354	2.95039	3.08439	2.1408	3.94426	3.7774	3.62393	3.55952	3.25738	1.72007	3.20223	2.35885	2.64623	1.59722	1.0709	0.589928	2.59676
HARS1	4.35445	4.53112	6.36641	6.31715	6.63199	7.0386	6.92797	6.42904	5.51246	3.64351	5.6587	6.19324	6.29875	6.51555	6.15582	4.40398	6.24019	6.4571	6.47114	5.74509	6.13699	5.91263	5.92989	6.21428	6.51962	6.52225	6.43391	6.6178	6.56036	6.36733	6.37791	5.86399	5.73465	6.53364	6.02547	6.23871	6.66887	6.67913	8.04887	7.00207	8.0752	7.72861	7.87946	7.41307	6.60058	7.77164	8.65529	7.91167	7.49272	7.16144	6.84287	7.61311	7.6188	7.66207	7.5433	7.47383	7.32629	7.14649	6.99602	7.26749	6.74713	6.86144	6.27716	6.42196
GNG13	1.90295	1.90295	1.90295	1.90295	1.90295	1.90295	1.90295	1.90295	1.90295	1.90295	1.90295	1.90295	1.90295	1.90295	1.90295	1.90295	1.90295	1.90295	1.90295	1.90295	1.90295	1.90295	1.90295	1.90295	2.47939	1.90295	1.90295	1.90295	1.90295	1.90295	1.90295	1.90295	1.90295	1.90295	1.90295	2.41105	3.77947	1.90295	1.90295	1.90295	1.90295	3.86671	1.90295	6.56387	1.90295	4.00427	6.08318	1.90295	2.57702	1.90295	1.90295	2.29318	1.90295	1.90295	1.90295	2.75241	1.90295	1.90295	1.90295	1.90295	1.90295	1.90295	1.90295	1.90295
PRKG2	0.27783	0.27783	0.766785	3.36301	0.756358	0.372584	0.893124	0.942985	0.27783	0.27783	0.27783	1.83992	0.27783	0.346042	0.27783	0.27783	0.27783	0.469424	0.644633	0.27783	0.27783	0.41491	3.00688	0.27783	1.07705	0.27783	0.27783	0.27783	0.27783	0.784137	0.622297	0.27783	1.61139	0.27783	2.28505	0.872779	2.06507	0.27783	1.34334	2.90242	2.27604	2.13935	1.55043	0.56093	0.27783	3.76066	4.00701	1.10035	1.3958	1.07078	1.32538	1.23611	1.2297	2.20201	1.64831	1.92372	0.27783	1.35641	1.21528	1.68995	0.385747	0.27783	0.27783	0.897691
SLC17A6	0.18284	0.18284	0.18284	0.18284	0.18284	0.18284	0.18284	0.18284	0.18284	0.18284	0.18284	0.18284	0.18284	0.18284	0.18284	0.18284	0.18284	0.18284	0.18284	0.18284	0.18284	0.18284	0.18284	0.18284	0.18284	0.18284	0.18284	0.18284	0.18284	0.18284	0.18284	0.18284	0.18284	0.18284	0.18284	0.3147	4.3975	1.03999	0.18284	2.07713	2.80407	1.04683	1.58695	2.71127	1.70409	5.14452	4.66871	1.81589	0.634088	0.18284	0.915882	2.61208	1.58442	2.77653	2.51246	3.10116	1.51361	2.37069	1.28557	2.51429	0.86426	1.67235	0.18284	0.18284
ZMAT4	0.633925	0.705224	0.633925	0.633925	0.633925	0.633925	0.633925	2.10505	0.633925	0.633925	0.633925	0.633925	1.60483	0.979301	1.18283	1.1308	1.22088	0.633925	0.633925	0.633925	2.21503	0.633925	1.05879	0.633925	0.633925	0.633925	0.633925	0.633925	0.633925	1.93514	0.633925	0.666101	1.33243	0.633925	0.633925	1.8341	4.13351	2.50954	4.38422	4.21593	4.3131	3.28278	4.22495	0.633925	1.64513	4.32219	5.22524	2.68299	2.13471	2.05993	0.633925	2.43249	3.29104	2.74191	2.90469	2.91497	1.84361	2.23724	2.45892	2.2877	0.633925	3.63607	0.633925	2.64989
CLMN	0.492045	0.658747	1.41555	2.10446	3.89829	3.85666	3.84444	1.23991	0.897617	0.911203	3.72047	1.21095	0.687032	0.947858	0.733004	2.80367	4.60013	3.48492	1.14409	2.46392	1.33501	2.87247	2.54318	1.23657	2.10036	2.85542	2.89928	3.36582	3.03831	1.82157	1.64891	2.81053	2.83634	0.773093	2.22186	3.45936	3.99521	3.7153	2.82806	1.75073	2.30053	1.47016	2.20253	3.23389	1.33344	4.37345	5.63283	3.45436	3.21097	3.88729	3.71728	2.03223	2.02427	1.72663	1.22605	1.91696	2.53708	1.35707	1.32012	1.63941	2.0947	1.95752	0.807697	1.32389
LRRC49	1.40746	1.01225	1.96199	2.05783	2.13193	1.44443	1.57686	3.89002	1.33269	0.599473	1.89825	0.947622	1.95051	1.98214	2.08357	0.29756	3.07353	4.66699	2.68414	2.07312	4.40299	3.13495	3.79606	3.31767	1.16949	2.41882	2.64408	2.5232	3.09725	3.64389	2.74768	3.16017	4.98185	2.99084	2.6306	4.28309	6.92772	5.22755	5.88042	5.48928	5.18073	4.21414	5.04977	6.02113	4.91546	6.09416	7.22656	5.30185	4.72353	4.18703	3.83627	4.32205	4.95277	5.44973	5.17857	4.91635	3.94829	4.96876	4.44566	4.40655	3.77325	6.00592	2.9509	3.5952
TAFA4	0.23413	0.23413	0.23413	0.23413	0.23413	0.23413	0.23413	0.496623	0.23413	0.23413	0.23413	0.23413	0.23413	0.23413	0.23413	0.23413	0.23413	0.319235	0.23413	0.23413	0.23413	0.23413	0.23413	0.23413	0.276865	0.736108	0.57612	0.23413	0.606787	0.735901	0.23413	0.23413	0.331039	0.23413	0.264005	0.439523	2.84342	0.23413	0.23413	0.674279	0.23413	0.23413	0.23413	0.717815	0.371683	2.67695	3.2887	0.23413	0.23413	0.23413	0.43033	0.23413	0.23413	0.644993	0.23413	1.06989	0.23413	0.281268	0.23413	0.708409	0.23413	0.547714	2.30639	0.715723
KCNC2	0.249064	0.249064	0.249064	0.249064	0.249064	0.249064	0.249064	0.249064	0.249064	0.249064	0.249064	0.249064	0.249064	0.249064	0.249064	0.249064	0.249064	0.249064	0.249064	0.249064	0.249064	0.249064	0.249064	0.249064	0.249064	0.249064	0.249064	0.249064	0.249064	0.249064	0.249064	0.249064	0.249064	0.249064	0.249064	0.457116	4.80595	0.869832	1.00404	5.55783	4.7479	4.37979	3.92411	0.249064	0.798802	5.50448	6.13322	1.5168	1.09815	1.05656	1.2848	1.71502	2.22706	1.9452	2.04872	2.00156	1.26006	2.09822	2.60513	2.64188	0.72648	0.249064	0.249064	0.249064
CIT	0.12142	0.12142	1.57524	1.77382	3.2855	1.89443	2.10437	0.631556	1.94084	0.12142	1.63344	4.56545	1.80494	2.03227	2.90198	0.12142	0.191434	0.452947	1.5388	0.757744	0.12142	1.40423	2.17244	0.984741	3.40447	0.446459	0.422311	0.195114	0.520153	0.634326	1.80626	1.0997	2.20488	3.16947	1.88826	3.32512	3.59353	1.50489	5.06692	4.4519	5.43222	4.82621	2.97039	3.4376	2.52107	6.12197	6.36763	3.13797	3.24748	3.80997	2.91508	3.91434	3.7485	3.72623	3.67388	3.90212	2.49222	5.13902	5.02691	4.04063	2.35901	4.25295	2.21097	0.625793
TRABD2A	0.455685	0.455685	1.10649	2.11897	3.25029	3.15113	2.72916	0.455685	0.455685	0.455685	0.568661	0.455685	0.455685	0.455685	0.455685	0.455685	0.455685	0.455685	0.455685	0.455685	0.455685	0.705962	0.455685	0.791962	0.455685	0.455685	0.707896	0.455685	0.455685	0.455685	0.455685	0.477169	0.651931	0.455685	0.455685	0.805267	0.455685	0.455685	1.636	0.455685	0.703456	1.87378	0.455685	2.74337	0.455685	3.57899	3.80194	1.76336	1.63548	0.455685	0.778822	0.455685	0.455685	0.455685	1.0241	1.44531	0.455685	0.455685	0.455685	0.455685	0.455685	0.455685	0.455685	0.455685
TMEM41A	2.04955	1.80524	3.26941	4.05887	3.42541	2.80658	2.83004	2.72672	2.4396	0.936536	2.32361	1.99528	2.76187	2.33059	2.22338	2.03217	3.54488	3.56203	2.69621	2.02521	2.50736	3.27173	3.08283	2.43449	2.56619	2.41263	2.83967	2.06243	2.63278	2.59299	3.01755	2.43467	4.66469	3.1539	3.20706	2.6136	2.95724	2.72099	3.78442	2.65031	2.69589	1.9341	2.88	3.18687	2.46081	3.46643	5.18208	1.71274	2.13858	2.37589	1.98454	1.93916	2.70847	2.91798	2.85718	2.92564	2.22719	2.70237	2.64489	2.32655	2.24644	2.27321	2.7413	2.7447
MAP9	0.458535	0.596974	3.03202	3.52651	2.7735	1.76468	1.95025	3.14711	3.82806	1.15841	3.73895	1.70677	2.27775	2.07614	2.54178	1.2489	3.66233	4.58553	1.81614	3.43215	3.05299	3.40551	4.09882	3.21419	1.90689	2.38322	2.3838	2.74822	3.26523	3.21579	2.64285	4.23646	4.04017	1.5083	1.66094	4.50459	5.04276	4.44329	5.65932	3.79987	4.39284	4.94329	4.19725	3.71378	4.10446	4.92489	6.58607	5.07641	4.7101	4.07186	4.55789	4.48282	4.25185	4.99759	4.11539	4.0732	6.25059	3.97507	3.43731	3.89984	3.88734	4.05873	3.41569	2.80345
RSPO3	2.79291	3.67804	1.49827	1.36739	1.76802	1.11228	1.27521	2.87954	0.769344	0.706444	3.2195	1.51937	0.706444	1.21354	1.56233	1.6889	0.706444	2.10337	1.05126	3.68956	0.872763	2.80034	3.68698	1.93652	0.976323	3.32475	1.85554	2.35616	3.24982	3.6131	1.50463	1.08624	1.03986	0.706444	0.706444	2.72434	0.706444	2.60839	0.706444	3.51466	2.03809	3.75812	4.65623	2.87872	1.50175	4.39212	5.48588	2.18596	0.706444	0.706444	0.706444	3.88021	1.452	1.30914	2.20448	0.706444	0.706444	2.41251	2.03208	1.78814	2.4751	0.706444	4.02105	2.82706
CPNE9	0.401448	0.401448	0.551585	1.09141	0.674234	0.883923	1.06572	0.815474	0.401448	0.401448	0.401448	0.649754	0.401448	0.70547	0.401448	0.401448	1.36818	1.70933	0.401448	0.422623	0.401448	0.401448	0.427141	0.583472	0.916712	0.490468	0.684077	0.761868	0.401448	0.625193	0.743175	0.636538	0.401448	0.591368	1.90394	2.4878	1.64123	2.48016	2.84862	2.18234	7.13214	5.91713	2.94318	5.79726	4.30015	8.30548	8.34059	5.42723	3.05783	2.70278	2.52201	2.42525	4.88261	4.23238	4.6086	4.99914	4.59049	2.68779	2.7954	4.78213	2.80769	2.48642	0.401448	0.401448
TCF7L2	1.02839	1.47029	1.88959	1.85317	4.36467	3.44641	3.18245	2.81671	2.72417	1.53916	2.85259	1.96913	2.72788	1.55788	2.18421	1.27196	1.68386	3.16132	3.18078	1.40525	1.85726	3.76957	3.93893	2.88297	2.86258	3.06868	3.29054	1.80327	2.48224	3.00205	3.66991	3.29455	3.37579	3.57569	3.00466	3.65315	3.32875	1.88995	2.2209	2.97235	2.92775	2.52467	1.99652	1.51713	3.41598	6.50861	6.35807	2.29267	2.18423	2.33848	2.73015	2.09303	2.96136	2.75896	2.52593	3.10121	1.42197	3.92977	3.57306	2.85425	2.46426	1.97856	3.06761	3.04654
TMEM163	0.715487	0.715487	0.997009	0.940447	1.13275	0.715487	0.715487	0.715487	0.715487	1.39335	0.803076	0.777219	2.48987	1.78285	2.17809	0.715487	1.63003	0.715487	0.715487	1.05558	0.715487	0.715487	0.715487	3.3382	0.811876	0.715487	0.715487	0.715487	0.715487	0.715487	0.846894	0.770117	2.22649	0.939905	0.715487	1.36485	3.37014	1.33675	0.715487	5.2553	4.4709	3.72881	2.88013	6.12202	3.49186	6.79189	7.04192	4.24216	3.59983	2.44046	3.21644	4.77702	4.77119	4.95773	4.7874	5.77539	3.17409	4.26613	4.02808	5.20465	2.48468	1.75221	2.90086	0.715487
PCP4	0.817467	0.817467	3.78036	4.70177	1.84234	2.48311	2.65166	6.68645	1.6109	0.817467	0.817467	0.817467	0.817467	0.948607	0.817467	0.817467	0.817467	2.97893	0.817467	1.21539	0.817467	6.05064	6.01248	4.5048	0.817467	1.1645	0.817467	0.97269	1.19258	6.52828	1.48547	1.12747	1.53374	1.53275	7.97773	8.2549	6.96416	5.68705	11.1001	5.2736	7.4069	5.31148	7.74402	8.97715	4.41558	9.85578	11.3542	6.79085	7.32507	8.83727	8.09695	4.33739	6.78397	7.3505	6.65163	7.27718	7.84341	5.81189	5.95497	6.77289	6.11676	3.99959	3.29071	6.66658
SHOX2	0.60514	0.60514	0.60514	0.60514	0.60514	0.60514	0.60514	0.60514	0.60514	0.60514	0.60514	0.60514	0.60514	0.766244	0.60514	0.60514	0.60514	0.60514	0.948632	0.60514	0.60514	0.60514	0.60514	0.60514	0.60514	0.60514	1.58461	0.60514	0.60514	0.60514	1.31801	0.60514	0.60514	0.60514	0.60514	0.60514	0.60514	0.60514	0.60514	0.60514	0.60514	0.60514	0.60514	0.60514	0.60514	3.52149	3.90965	1.43041	0.60514	0.60514	0.60514	0.60514	0.60514	0.60514	0.60514	0.60514	0.60514	0.60514	0.60514	0.60514	0.60514	1.70319	0.60514	0.60514
PPM1J	5.18092	4.62981	0.752708	0.843168	1.11321	1.13777	1.07958	0.533691	0.717313	0.456506	0.895333	2.14212	2.88242	2.04058	1.86583	0.419941	1.87563	2.14265	3.40061	0.956415	2.29448	0.700371	2.28144	3.47533	2.08342	1.29701	1.19538	0.790594	1.02779	0.938784	1.43041	1.39635	1.78931	1.73871	2.47835	1.9417	1.46082	1.09518	1.22203	3.15309	1.88616	2.03483	0.419941	4.46578	1.63653	5.07533	5.95945	2.15818	1.90542	1.70964	2.15826	2.93869	1.6894	2.55067	2.48534	2.00507	1.9191	1.87668	2.09102	1.89503	1.83405	3.25089	0.419941	0.85975
GALNT14	0.346506	0.454272	1.09604	0.331837	0.331837	0.331837	0.528296	0.804948	0.686807	0.331837	0.331837	0.331837	0.666444	0.430615	0.606099	0.780985	5.89394	3.32543	0.331837	0.331837	0.331837	2.50395	0.415788	0.331837	0.331837	0.422592	0.91806	0.331837	0.906615	0.331837	0.394827	1.22652	1.41441	1.19385	1.0226	1.05996	1.69026	0.331837	2.92648	3.78617	3.04703	4.10755	1.94471	2.29138	1.47981	5.53253	6.30996	3.32603	1.37272	2.36079	1.57284	3.0951	1.97929	2.12442	2.35015	2.69862	1.42274	2.31002	2.23342	2.72712	2.15114	0.828589	0.620271	0.484415
CPNE7	0.364237	0.364237	0.364237	0.389046	0.731917	1.19166	1.02118	0.364237	0.381835	0.364237	0.364237	1.40283	0.364237	0.364237	0.36672	0.364237	1.17731	0.364237	0.364237	0.364237	0.364237	0.364237	0.364237	0.364237	1.72665	0.364237	0.364237	0.364237	0.364237	0.364237	0.364237	0.364237	0.781537	0.364237	1.23288	0.630551	0.751052	0.364237	2.14949	2.00255	1.93062	4.37304	3.32697	3.31374	0.973007	7.22249	7.60882	2.13351	2.39921	1.9271	1.41683	5.83332	4.34606	3.58853	4.20864	4.12621	4.21429	3.39737	4.03517	4.76232	2.16461	1.17903	0.364237	0.364237
GRID2IP	0.20749	0.20749	0.20749	0.20749	0.20749	0.20749	0.20749	0.20749	0.20749	0.20749	0.20749	0.20749	0.20749	0.20749	0.20749	0.20749	0.20749	0.20749	0.20749	0.20749	0.20749	0.517045	0.320957	0.20749	0.20749	0.20749	0.20749	0.20749	0.20749	0.20749	0.20749	0.20749	0.20749	0.315953	0.20749	0.20749	0.20749	0.20749	0.20749	0.20749	0.20749	0.20749	0.20749	2.6557	0.454121	2.22353	3.38658	0.20749	0.20749	0.20749	0.20749	0.20749	0.20749	0.20749	1.03421	0.432944	0.731778	0.42591	0.909584	1.15725	0.20749	0.20749	0.807149	0.20749
CHRNA2	0.301287	0.301287	0.301287	0.301287	0.301287	0.301287	0.301287	0.301287	0.301287	0.301287	0.301287	0.301287	0.301287	0.301287	0.301287	1.00127	0.301287	0.301287	0.301287	0.301287	0.301287	0.301287	0.301287	0.301287	0.301287	0.301287	0.301287	0.301287	0.301287	0.301287	0.301287	0.42385	0.301287	0.301287	0.301287	0.301287	1.02246	0.301287	0.301287	1.16627	1.30567	1.70987	0.301287	0.301287	0.301287	2.46827	4.8018	0.301287	0.301287	0.301287	0.301287	0.301287	0.301287	0.301287	0.301287	0.301287	0.301287	0.301287	0.301287	0.301287	0.301287	0.301287	0.581971	0.301287
CCDC136	0.325361	0.686872	0.213878	0.215271	0.242477	0.1645	0.127678	2.13912	0.095192	0.095192	0.125357	0.156168	0.311816	0.275516	0.147726	0.095192	0.095192	0.301901	0.546338	0.170429	0.537087	0.647855	0.783255	0.296081	0.577723	0.491001	0.359568	0.392838	0.382801	1.71039	0.224851	0.111497	1.6017	0.134736	0.817665	1.49903	4.96701	2.81133	2.61998	2.28987	5.30115	4.8406	3.04982	4.74795	1.32898	6.36877	7.35155	3.80804	3.5108	2.98307	2.83668	3.51226	4.84572	4.27627	4.83318	4.68062	4.15043	3.65908	3.61819	4.05319	2.445	1.85909	0.095192	2.21365
RSRC1	3.75672	3.58442	5.00147	4.9968	4.97468	4.43683	4.83735	4.63726	3.73512	2.18259	3.97603	3.93955	4.84348	4.90339	4.86668	3.2304	4.49393	5.18832	4.44821	3.5818	3.64258	4.71308	5.11156	4.36178	4.68018	4.32923	4.73008	4.15354	4.62238	4.58819	4.97829	5.17787	5.16864	4.79468	2.47903	4.86017	5.34199	5.53068	5.07966	5.11283	5.48402	4.60059	4.94548	5.00035	4.73888	6.51601	7.58935	5.10692	4.90923	4.55324	4.57549	4.1006	4.81247	4.77765	4.7856	4.78366	3.45081	4.68034	4.08966	4.02364	4.0756	6.12597	5.15269	4.44786
NTNG1	0.120923	0.120923	0.120923	0.120923	0.181291	0.120923	0.120923	0.298051	0.120923	0.120923	0.120923	0.120923	0.120923	0.27941	0.289281	0.120923	1.0103	0.297923	1.01019	0.120923	0.120923	0.120923	0.223439	0.155283	0.300236	0.604708	1.13429	0.700681	0.882633	0.701159	0.626076	0.120923	0.146372	0.76326	0.343445	1.02661	2.1476	0.871831	0.680986	2.53708	2.53989	1.51869	2.09026	1.17566	0.167673	4.60714	5.4612	1.40725	0.945382	0.36141	0.215109	0.474796	1.3267	1.76035	1.47422	2.16992	0.702667	1.33356	0.790211	1.59627	0.323973	0.84827	0.120923	0.326523
OPN3	0.472269	0.472269	0.472269	0.717081	0.472269	0.472269	0.472269	0.472269	0.51585	0.472269	0.472269	0.838435	0.75665	0.694852	0.737095	0.762478	2.01193	1.83223	0.472269	0.472269	0.472269	0.684963	1.12482	1.06333	0.756563	0.51765	0.472269	0.576185	0.735401	0.947381	0.612527	2.19604	1.26986	1.48136	1.97508	0.979867	0.991817	0.687742	0.472269	1.91767	2.61521	2.44301	0.472269	1.33467	0.472269	2.27113	4.64646	0.472269	1.9015	0.472269	0.472269	1.22818	1.05686	1.7401	0.472269	1.59566	0.472269	0.661703	0.472269	1.22389	0.472269	0.472269	2.30983	0.472269
RGS16	0.825347	1.1088	0.576939	0.526668	0.591382	0.47622	0.49722	0.851434	0.322208	0.203068	0.501614	0.991187	2.60136	1.95534	2.1287	2.15215	4.02082	1.78302	1.2089	0.556768	0.425682	0.748184	0.916086	1.41006	1.01189	1.79938	1.44452	1.20172	1.30494	1.36296	1.59486	1.8823	0.674282	0.349018	1.32588	2.23303	2.36245	1.24419	0.765748	1.52357	0.774966	1.00488	0.993942	0.633019	1.12185	5.89348	7.36685	0.506785	3.88711	0.189443	0.329014	0.819715	1.04691	1.68266	3.25386	1.33185	0.626895	1.7739	1.62354	1.4293	1.25251	1.17179	2.7892	1.03294
GARNL3	1.20534	0.927638	1.39887	1.17787	1.20649	0.676241	0.855682	3.74979	0.59763	0.380041	1.72204	2.97248	1.82565	1.85938	1.59699	0.236003	1.40061	2.12092	4.86107	1.20416	3.00374	3.81108	3.77953	1.64807	1.59041	2.9411	2.26445	2.35765	2.89518	3.70841	2.53846	2.42736	3.94334	1.70379	3.96195	3.72336	3.65451	5.89172	5.19897	6.02787	6.00946	5.82761	5.91592	6.55771	2.78297	5.89306	6.3943	6.59718	5.88848	5.81432	6.08	5.10457	5.73309	5.43902	5.58735	5.50456	4.63182	5.03256	5.33532	5.74736	4.39456	5.97072	1.85255	3.68227
CDK5RAP1	4.58917	4.3672	4.76866	4.80179	4.82912	5.1322	5.09337	4.69396	3.53417	2.62142	3.98297	5.24562	4.91845	6.42237	4.91257	3.26255	4.69303	5.29021	5.53794	4.65064	5.28641	4.52181	4.73891	5.25245	5.70412	5.7972	5.54254	5.84878	5.65868	4.8579	4.75315	4.49197	4.22494	5.55227	4.94324	4.84299	6.27565	5.96257	6.16253	6.33557	6.32393	6.03788	6.1509	5.74074	4.95742	5.63632	6.02374	6.78471	6.04586	5.80338	5.5621	5.6886	5.69307	5.64296	5.99267	5.69369	6.71244	5.54841	6.16611	6.46729	6.03436	5.25994	4.74832	4.60378
RNF130	5.22765	5.29399	4.75455	4.7068	4.27691	4.38322	4.43624	5.41224	2.66083	1.83206	4.70443	5.76921	5.59951	4.72596	4.93005	5.94142	5.34283	4.7364	5.3798	4.52269	4.92439	5.10574	5.16346	6.07786	4.74686	5.92633	5.99972	6.5155	5.99941	5.37072	4.91533	4.80843	5.17491	3.326	5.55333	5.30282	3.84258	6.81522	5.9865	5.63752	5.51487	5.14229	5.09365	5.27404	4.88128	5.78094	6.06441	6.99323	6.62833	6.94485	6.83224	5.2541	5.59129	5.75889	5.52112	5.48078	6.06866	5.38985	5.3557	5.27974	6.31986	5.02632	5.46534	4.96221
NMU	0.841373	0.841373	4.37012	3.81599	2.93862	2.90013	2.72827	2.89918	6.91763	0.841373	1.92243	0.841373	0.841373	0.841373	0.841373	0.841373	0.841373	0.841373	0.841373	0.917099	0.841373	1.56299	0.841373	5.56504	0.841373	0.841373	0.841373	0.841373	0.841373	1.87102	3.73591	2.31673	3.72417	3.77796	0.841373	1.79029	0.841373	0.841373	2.66696	0.841373	4.80324	4.64202	2.97241	0.841373	0.841373	3.73689	3.36427	6.00011	5.26777	5.17928	3.60509	2.49187	4.8377	3.789	3.38297	3.7674	4.31707	2.55616	3.43046	3.17663	1.06814	0.841373	0.841373	2.87279
MMEL1	0.309012	0.309012	0.309012	0.309012	0.309012	0.329756	0.451093	2.04565	0.415956	0.309012	0.309012	0.371989	0.309012	0.370425	0.309012	0.309012	0.309012	0.309012	1.06446	0.309012	0.710511	0.669044	0.309012	0.309012	0.309012	0.42679	0.309012	0.309012	0.309012	1.85353	0.309012	0.417923	0.443719	0.518912	0.803233	0.908454	0.827477	1.04357	0.309012	0.489172	1.0279	0.309012	0.309012	0.704906	0.309012	1.49117	1.38532	2.88778	1.67371	1.25693	1.43078	0.309012	1.70579	1.54403	1.85083	2.2353	1.86552	1.10104	1.53996	2.22609	1.06302	0.309012	0.309012	2.62301
ZNF18	0.965425	1.07493	1.96361	1.7856	2.21256	2.43625	2.11928	1.89478	2.16309	0.756529	1.74667	2.32901	2.78995	2.55768	2.84433	1.63014	1.54283	2.40474	2.45696	1.66633	1.97108	2.44553	2.50004	2.17333	2.84875	2.57015	2.44461	2.20288	2.17443	1.99914	2.64905	2.24994	2.69642	2.94933	2.30948	2.37351	2.29423	2.72024	2.43675	2.95543	2.22992	2.79202	3.14594	2.50314	2.83867	2.82325	2.69358	3.51961	2.57172	2.8813	2.62029	2.68768	2.84924	2.32722	2.77445	2.92469	2.40455	2.85744	3.1212	3.25492	2.27808	2.70176	2.47308	1.99657
CARNS1	1.87698	2.40885	0.256525	0.256525	0.256525	0.256525	0.256525	0.256525	0.256525	0.256525	0.298074	0.256525	0.256525	0.256525	0.256525	0.256525	0.256525	0.256525	2.45194	0.256525	0.399052	0.256525	0.309906	0.256525	0.256525	0.256525	0.370017	0.256525	0.256525	0.51315	0.256525	0.256525	0.256525	0.256525	0.256525	0.384332	0.256525	0.473256	0.256525	0.256525	0.256525	0.256525	0.256525	1.36329	0.256525	1.08327	1.31052	2.73415	1.70449	2.76721	2.76523	2.40649	1.1418	0.256525	0.256525	0.554516	1.45903	0.307641	1.76725	1.46501	1.15589	0.734021	0.256525	0.598763
SERPINI1	1.66764	1.01412	4.00162	4.07077	2.70708	2.77221	2.60782	3.34165	1.22363	3.60222	3.85348	2.95615	4.1415	4.08032	4.12355	2.29525	4.52001	5.20079	3.41144	3.78821	3.98342	4.07438	4.13631	5.06853	2.51728	3.21733	3.11459	3.48506	3.78992	3.14278	2.75348	4.59427	4.72009	3.43213	2.66675	4.21153	6.87002	9.25157	9.24936	8.35781	9.39518	9.15686	7.86797	6.64503	7.46752	8.33915	9.19333	9.43025	9.18315	9.02534	8.75762	8.96918	7.91348	8.2073	7.64992	8.15005	8.3379	7.38917	7.32725	7.63264	6.49317	5.7107	3.34994	2.82988
CHKA	1.46881	2.0403	4.71674	5.06919	4.03978	4.00982	4.26585	3.45008	1.76743	2.19076	3.41158	4.04509	3.52409	5.54975	3.92698	3.11791	4.32152	5.05897	3.46582	3.89221	5.34722	4.66588	4.32054	5.19642	4.86371	4.71502	4.79926	4.91472	5.58242	3.65936	3.1906	4.8737	6.33572	4.11277	4.73395	4.6362	6.26948	7.32668	6.12128	6.87506	6.18441	5.8205	5.20928	5.27451	4.60779	5.68714	6.37313	7.27267	6.31127	5.13029	5.4753	4.81196	5.43156	5.81694	5.52799	5.46115	5.30959	5.80808	6.57137	6.82149	6.36099	4.07604	5.20809	3.37307
DPYSL5	0.409531	0.409531	0.409531	0.409531	0.668721	0.409531	0.409531	0.697073	0.409531	0.409531	0.445091	2.3782	0.409531	0.409531	0.409531	0.409531	1.58985	1.22201	0.409531	0.409531	0.409531	0.409531	0.444813	1.13408	0.750751	0.409531	0.409531	0.409531	0.409531	0.863588	0.409531	0.409531	1.36319	0.409531	0.409531	1.90705	3.43242	2.98028	5.06499	3.99736	2.30855	3.26602	2.62245	3.68915	3.54644	4.22704	3.56416	5.00841	4.24113	4.68894	4.40297	3.8801	4.56951	3.12166	4.37652	4.18112	3.66399	4.46744	4.38803	4.37377	2.65142	4.54836	0.894281	1.30406
SEPTIN8	0.929339	1.0685	2.21121	2.39994	3.78001	3.23017	3.33809	2.35642	3.64662	1.09755	2.14955	1.37799	1.4079	1.119	1.50245	0.389299	0.972702	3.85947	4.16447	1.35428	1.85672	3.8741	2.6982	2.26359	2.54306	2.8166	2.85598	1.47737	2.58211	2.64243	3.54806	3.41552	1.03372	3.5851	3.71262	3.87157	4.06517	5.43873	4.41962	3.73791	4.11623	4.227	4.05258	4.92836	2.58799	4.49694	4.75179	5.87576	5.42868	5.99309	6.04907	5.33388	4.84264	3.76039	3.9325	4.44921	3.17127	4.13423	4.64671	4.49771	3.71599	2.85319	1.64717	2.88009
SLC5A4	0.357999	0.357999	4.20824	3.87931	0.357999	0.357999	0.357999	0.357999	0.357999	0.357999	0.357999	0.357999	0.357999	0.357999	0.357999	0.359823	0.357999	0.357999	0.357999	0.357999	0.357999	0.357999	0.357999	0.357999	0.357999	0.357999	0.357999	0.357999	0.357999	0.357999	0.357999	0.357999	1.19047	0.357999	0.357999	0.357999	0.357999	3.87554	1.7963	0.453985	0.88476	0.357999	0.357999	1.08505	0.357999	1.63956	3.05011	4.0027	2.78601	2.31429	2.79606	0.793381	0.357999	0.720984	0.357999	0.357999	0.357999	0.357999	0.357999	0.357999	0.517874	0.357999	0.357999	0.357999
JAKMIP3	0.198846	0.198846	0.198846	0.198846	0.234366	0.198846	0.198846	0.88722	0.201483	0.198846	0.244338	0.198846	0.198846	0.26944	0.198846	0.198846	0.198846	0.77631	0.198846	0.198846	0.326583	0.664845	0.856283	0.743733	0.336953	0.336857	0.262407	0.198846	0.198846	0.74615	0.525775	1.33048	0.50039	0.393952	1.14502	1.85086	1.62308	2.165	2.04415	2.66012	2.41273	1.75571	2.09898	2.10134	1.61382	2.06516	1.95728	3.08908	2.28596	2.64597	2.93681	1.77812	1.89712	1.88925	1.78802	1.66045	2.03733	2.41395	2.4804	2.06418	1.07265	1.12233	0.383038	0.686121
TESK2	1.91846	1.64214	3.11985	3.83112	3.59518	3.66385	4.00798	2.2902	2.48292	1.0464	2.54699	3.16497	2.98287	2.94095	2.91427	2.26003	2.0244	2.6562	2.19354	1.4663	1.98124	3.61218	4.73881	3.10101	2.67776	2.38746	2.39013	1.78588	2.99585	2.60183	3.32462	2.77541	3.5476	3.42166	4.71245	4.27297	3.68242	4.79877	3.93754	3.61371	3.49751	3.08057	3.0593	3.56288	2.50473	4.0374	4.3956	5.36552	4.6392	4.70367	4.78183	2.80128	3.62918	2.97023	3.32902	3.27957	1.71441	3.50495	3.69625	3.13095	2.49486	3.11507	1.92125	2.44915
SEC14L5	1.58335	2.06424	0.299811	0.299811	0.299811	0.299811	0.299811	0.299811	0.485651	0.299811	0.299811	0.299811	0.299811	0.299811	0.32694	0.299811	0.299811	0.299811	0.299811	0.299811	0.299811	0.299811	0.299811	0.299811	0.299811	0.299811	0.431573	0.299811	0.299811	0.299811	0.299811	0.299811	0.299811	0.299811	0.299811	0.628939	0.933437	1.16068	2.05574	0.964162	1.52078	1.7158	1.55797	0.561591	1.24798	1.32032	1.52546	2.39606	1.464	2.37438	1.97068	1.80528	0.299811	0.299811	0.299811	0.299811	0.299811	0.480648	1.28964	0.845386	0.299811	0.769532	0.299811	0.299811
WSB1	3.43538	2.82043	5.26074	5.45376	5.42632	5.00099	5.4243	5.66021	4.95004	4.06076	4.72939	7.47275	6.12876	7.47007	6.19591	4.32407	5.51221	6.5644	6.22388	4.51924	7.21216	5.86424	6.30529	7.09668	6.7352	6.49069	6.54375	6.33509	7.34597	6.29451	5.97025	6.07414	5.74212	6.03785	5.84387	5.82895	6.09623	8.39659	5.96777	7.89133	6.16021	5.40328	5.16264	4.48377	5.76682	6.19309	6.54502	8.15665	7.2531	6.78292	7.1362	5.00367	5.60145	5.93618	5.73886	5.88981	5.04092	6.91378	7.08248	6.88719	6.42865	4.27289	5.57238	5.50723
COL11A2	0.914627	0.985878	0.199487	0.147395	0.147395	0.147395	0.147395	0.165124	0.147395	0.147395	0.468173	1.6988	0.389812	0.276132	0.203044	0.147395	0.147395	0.316136	0.686405	0.21877	0.377289	0.147395	0.449951	0.221626	0.394598	0.411945	0.517278	0.147395	0.147395	0.281692	0.256618	0.147395	0.24563	0.378567	0.625558	1.97997	0.377269	5.21321	4.38623	3.29469	3.12131	3.59105	2.95716	3.33973	2.05227	4.84179	4.72914	6.32378	5.55	6.31604	6.38693	5.33085	4.48186	2.77128	2.85765	3.9189	5.2182	2.86663	5.40793	5.34403	3.97249	2.80573	0.147395	0.147395
ELOVL1	3.31382	3.23356	6.84772	6.84214	7.5532	7.89086	7.79634	6.291	7.62553	3.72489	7.34645	7.39197	7.30749	6.99453	6.74856	4.02393	6.31508	6.9919	7.24126	6.31478	5.68156	8.24902	6.49095	7.96919	6.21952	7.1731	6.98076	6.95807	6.96423	6.66876	8.81831	6.74385	5.25637	7.4442	6.51249	6.99663	4.25452	8.17718	6.76028	6.22387	5.9238	6.11106	5.71855	5.41079	5.50434	7.0946	7.43085	8.86428	7.85992	8.32947	8.31924	6.16214	6.58456	5.4987	5.74921	5.97452	5.28319	6.09523	6.24073	5.98971	6.64664	5.14731	6.48329	6.46822
PLXNB3	0.314062	0.245764	0.735111	0.500577	0.498772	0.665077	0.59344	1.69362	1.13767	0.743391	1.91013	1.85932	0.131766	0.198666	0.131766	0.131766	0.418457	2.08581	3.93546	1.47592	0.591319	2.90051	2.53025	1.84584	0.386628	1.77009	1.02247	0.882101	0.8369	1.69698	1.53198	0.284697	1.26605	3.15212	2.3846	3.10287	1.15634	4.77595	3.99412	3.86294	3.52338	3.97931	3.42774	3.13611	0.835878	4.61156	4.65656	5.96187	5.3248	5.85935	5.66934	4.57176	4.49601	3.61032	3.84602	4.46479	5.08766	3.67659	5.16987	5.31673	3.70343	2.29544	0.372514	2.23046
HOXA1	0.632394	0.632394	0.632394	0.632394	0.632394	0.632394	0.632394	0.632394	0.632394	0.632394	0.632394	0.632394	0.632394	0.632394	0.632394	0.632394	0.632394	0.632394	0.632394	0.632394	0.632394	1.03811	0.632394	0.632394	0.632394	0.632394	0.632394	0.632394	0.632394	0.632394	0.632394	0.632394	0.632394	0.632394	0.632394	0.632394	0.632394	0.632394	0.632394	0.632394	0.632394	0.632394	0.632394	0.632394	0.632394	0.632394	0.632394	0.632394	0.632394	0.632394	0.632394	0.632394	0.632394	0.632394	0.632394	0.632394	0.632394	0.632394	0.632394	0.632394	0.632394	0.632394	0.632394	0.632394
HAPLN2	0.626346	0.626346	0.626346	0.626346	0.626346	0.626346	0.626346	0.626346	0.626346	0.626346	0.626346	0.626346	0.626346	0.626346	0.626346	0.626346	0.626346	0.626346	0.626346	0.626346	0.626346	0.626346	0.626346	0.626346	0.626346	0.626346	0.626346	0.626346	0.626346	0.626346	0.626346	0.626346	0.626346	0.626346	0.626346	0.626346	0.626346	2.66875	3.66472	1.54004	1.95077	1.79247	2.7705	4.74554	0.626346	4.34809	4.14524	8.68791	6.1765	8.25473	8.22732	6.10783	6.1801	2.4221	2.96068	4.56427	6.28911	1.39494	5.75569	6.35565	4.68525	2.17143	0.626346	0.626346
FEZ1	3.73598	4.55759	3.5314	3.76773	3.82981	3.53459	3.49509	6.84031	1.99408	1.13522	3.16446	2.29191	4.20374	3.42208	3.78757	1.6943	2.46867	3.32383	7.8985	3.78182	7.15699	5.26727	5.21497	5.14353	3.1355	5.81825	5.59533	5.87243	5.42999	6.61409	4.8088	3.66581	4.40441	3.29012	6.44981	6.08781	6.54398	10.043	9.86014	9.23469	9.56662	9.45038	9.95786	9.23256	6.34825	9.78106	10.0553	10.7868	10.1549	10.6113	10.4099	9.34369	9.92819	9.55748	9.65326	9.61446	9.11177	8.97623	8.96415	8.82614	8.37392	7.00567	5.48449	6.97711
ACP7	0.471425	0.471425	0.471425	0.471425	0.471425	0.471425	0.471425	0.471425	0.658373	0.471425	0.471425	1.24929	0.471425	0.471425	0.471425	0.471425	0.471425	0.471425	0.471425	0.471425	0.471425	2.54947	0.772454	0.471425	0.471425	0.471425	0.471425	0.471425	0.471425	0.471425	3.0389	0.471425	0.471425	2.94569	0.471425	0.567261	0.471425	2.91373	2.05785	1.55414	1.29157	1.46032	1.02829	4.22013	0.471425	2.13924	2.77796	3.87656	3.24113	3.50525	3.72504	2.44117	2.45382	0.471425	1.40953	1.59364	1.10566	0.636952	1.77797	0.815063	0.668803	0.831496	0.471425	0.471425
CCN6	0.53455	0.53455	0.53455	0.53455	0.53455	0.53455	0.53455	0.53455	0.53455	0.53455	0.53455	0.53455	0.53455	1.08175	0.53455	0.53455	0.53455	0.53455	0.53455	0.53455	0.53455	0.53455	0.53455	0.53455	0.620248	0.53455	0.53455	0.53455	0.53455	0.53455	0.53455	0.53455	0.824019	1.16329	0.53455	0.53455	0.53455	0.53455	0.53455	0.881215	0.53455	0.53455	0.53455	0.53455	0.53455	0.53455	0.53455	1.61611	0.53455	0.53455	0.53455	0.53455	0.53455	0.53455	0.53455	0.53455	0.53455	0.53455	0.53455	0.53455	0.53455	0.53455	0.53455	0.53455
AGPAT4	0.310074	0.289439	0.441121	0.630336	0.846761	0.850371	1.12539	1.3564	0.591186	0.206837	0.766488	0.59207	1.69049	0.516592	0.504457	0.213362	0.758185	1.19074	1.33928	1.12321	0.703585	0.881766	1.05502	1.56788	0.731302	2.11462	1.67105	1.89069	1.45823	1.59986	1.81751	0.882862	1.44474	0.390634	1.0287	0.986577	0.673305	3.62805	3.07546	2.60237	3.12173	3.62339	4.13585	2.93293	2.69789	4.09217	4.46995	4.89444	4.28343	4.3864	4.39245	3.88658	3.46333	3.60419	3.48835	3.78224	3.81801	3.1966	3.34349	3.63552	2.65268	1.55996	2.88073	1.48085
FGFR2	0.258021	0.258021	2.99005	2.58436	4.31277	3.17861	2.79814	4.29457	4.36659	2.34674	3.56861	1.25396	0.832016	0.557954	0.691466	4.31092	2.29425	4.92909	3.40505	2.71666	0.442772	5.52918	6.40216	5.77909	2.61987	1.69214	1.43553	1.43995	1.95002	4.03602	5.79896	5.48642	1.95532	6.04878	6.32786	6.48435	1.13174	6.90747	6.08261	5.73745	5.48974	5.50503	4.64524	4.9161	3.25009	6.13705	6.70084	7.47269	6.91246	7.45108	7.38287	5.12375	5.62141	4.15261	4.16688	4.61032	5.7734	4.85015	4.81558	4.42434	4.44522	3.46197	5.46097	4.34734
CDK18	0.453078	0.582743	2.55447	2.78908	3.02254	2.89472	2.9338	1.47223	1.07591	1.44748	2.68502	1.33492	2.65691	1.82695	1.97038	1.99883	2.67169	3.9586	2.90814	1.39415	3.47249	2.85937	2.65669	2.18158	2.07951	2.16813	1.50614	1.29935	1.22683	1.85011	1.31479	2.2336	0.710487	3.35655	4.20101	3.38617	2.45699	3.87945	3.54274	3.63562	2.61885	4.08368	2.75543	3.88533	3.32155	4.10998	4.38704	5.70551	4.77115	5.65058	5.91403	5.43734	4.22837	3.10069	3.65799	4.40124	4.01896	3.83538	4.39387	4.64049	3.40424	5.20036	3.28324	2.01813
SPP1	2.33149	0.935296	3.1238	3.79013	2.47835	2.48159	2.62572	5.15715	1.25899	5.55381	1.91563	5.5326	1.60958	1.43091	2.24651	1.61714	4.67042	5.25965	2.97552	1.9199	0.966536	1.28332	3.22352	1.80826	2.53136	2.66124	2.54566	2.63652	2.19255	4.57358	2.30673	3.01238	4.16464	2.62104	10.1504	9.18197	10.6236	10.164	9.13579	9.81035	8.58462	7.34492	8.43611	7.30461	9.24447	8.93713	9.88282	10.8483	10.2388	10.6189	10.3726	7.85744	8.6114	7.3262	6.86716	7.6491	5.64874	6.78003	6.76016	6.39795	6.55607	5.17395	2.25615	4.8876
GLRA1	0.481758	0.481758	0.481758	0.481758	0.481758	0.481758	0.481758	0.481758	0.481758	0.481758	0.481758	0.481758	0.481758	0.481758	0.481758	0.481758	0.481758	0.481758	0.481758	0.481758	0.481758	0.481758	0.481758	0.481758	0.481758	0.481758	0.481758	0.481758	0.481758	0.481758	0.481758	0.481758	0.481758	0.481758	0.481758	0.868078	4.26194	0.481758	0.884645	0.481758	0.481758	0.481758	0.481758	0.600788	0.481758	1.01683	1.60737	3.49712	1.79016	0.481758	0.481758	0.481758	2.34452	2.41532	2.34602	2.2125	0.481758	1.91969	2.2266	1.57045	0.64935	0.481758	0.481758	0.481758
PAAF1	2.03002	1.94314	5.02629	5.08417	4.41211	4.82557	4.84881	4.71266	4.02986	2.13298	4.26145	4.39686	4.9013	4.95351	4.78963	3.7737	7.10078	5.3207	4.14519	4.40278	4.54934	4.85807	4.98686	4.89843	5.19148	5.24479	5.15459	5.31548	5.25799	5.00675	4.57043	4.72805	5.834	5.0792	5.13228	4.97727	5.936	8.15184	6.99375	6.42344	6.50669	6.36238	6.60674	5.57277	5.67016	6.46764	7.21469	8.09727	7.55582	7.60098	7.82335	6.00579	6.73984	6.7244	6.63903	6.58678	6.3679	6.19367	6.32786	6.61831	5.7461	5.58507	5.56055	4.77517
C1orf61	1.13614	1.13614	1.13614	1.13614	1.13614	1.13614	1.13614	1.13614	1.13614	1.13614	1.13614	1.13614	1.13614	1.13614	1.13614	1.13614	1.13614	1.13614	1.13614	1.13614	1.13614	1.13614	1.13614	1.13614	1.13614	1.13614	1.13614	1.13614	1.13614	1.13614	1.13614	1.13614	1.61878	1.44134	1.13614	3.39544	6.62152	6.16836	8.52559	9.25911	8.24543	8.31447	7.6089	7.80644	2.09581	8.60121	8.85247	9.84768	9.03032	8.87239	9.04046	8.19635	8.6893	8.55547	8.37819	8.76775	9.68018	7.45217	8.99906	9.4737	7.27917	5.79154	1.13614	1.13614
NEFL	0.404106	0.404106	0.404106	0.404106	0.863074	0.633721	0.681356	1.86349	0.404106	0.404106	0.404106	0.404106	0.404106	0.404106	0.404106	0.404106	0.404106	2.28175	0.404106	0.404106	0.404106	0.404106	0.404106	0.404106	1.50859	0.404106	0.404106	0.404106	0.404106	1.25916	0.404106	0.404106	2.16288	0.404106	0.404106	1.5383	6.6186	3.99792	6.67118	6.51454	6.79177	6.72861	7.27297	6.63278	3.35309	7.44082	8.34208	8.67139	7.03613	6.59606	6.2264	7.27599	6.97756	6.5724	6.3247	6.42204	6.34165	5.16549	5.14716	5.78882	4.62691	9.59771	0.597107	2.11543
NEFM	0.274288	0.274288	0.274288	0.274288	0.274288	0.274288	0.274288	1.04336	0.274288	0.274288	0.649477	0.274288	0.274288	0.274288	0.274288	0.274288	0.274288	0.401027	0.274288	0.274288	0.274288	0.781957	0.274288	0.274288	0.274288	0.274288	0.274288	0.274288	0.274288	0.274288	0.274288	0.274288	2.03299	0.274288	0.274288	1.39411	9.23451	7.1513	9.82349	9.105	9.50087	8.41254	9.77175	7.97969	4.98368	9.37914	11.7427	10.9364	8.61167	8.32154	7.72182	8.26155	8.94875	8.59713	8.23327	7.82319	6.94936	5.84981	5.4071	6.7415	4.97187	7.6849	1.01829	0.515158
GRK4	0.795158	0.711573	2.20736	2.39394	1.32538	1.40782	1.59249	3.06882	1.01565	1.59182	1.60533	3.72578	3.42565	4.35125	2.7783	1.65696	3.21083	3.41113	5.03174	2.22071	5.70497	2.54699	2.59796	3.56567	6.64067	4.07377	4.04844	4.81168	4.68225	3.39772	2.29686	3.40227	4.97695	4.01637	3.14251	3.32464	5.23939	8.84152	6.68407	6.81301	6.09353	5.52501	6.04746	5.27844	3.96915	6.08518	7.29477	8.78795	7.87228	7.79258	7.75829	5.94422	6.39309	5.86983	5.59142	5.69966	8.35592	5.44021	6.06397	6.50053	6.50392	4.54817	4.58986	3.00501
HIGD1B	3.33748	2.72597	2.09583	1.51774	1.51774	1.73623	2.13824	3.03317	2.20176	1.58987	1.99744	1.51774	1.51774	1.51774	1.51774	1.51774	1.51774	4.29217	2.19848	1.97334	5.53096	2.20416	2.95307	5.74435	1.51774	3.255	2.64846	3.22836	1.51774	3.28521	1.61452	2.06607	1.70185	1.51774	4.76418	3.45288	2.76449	5.29685	5.20046	4.40107	4.64692	3.77586	3.96935	3.92428	2.31543	4.66928	5.26889	7.18071	5.72807	5.49952	5.40105	4.10577	4.79385	4.48467	3.78694	4.43989	6.85783	3.02209	4.00313	4.7527	6.00551	3.14494	1.51774	3.36284
CABP7	0.811495	0.811495	0.811495	0.811495	0.811495	0.811495	0.811495	0.811495	0.811495	0.852458	0.811495	0.811495	0.811495	0.811495	0.811495	0.811495	0.811495	0.811495	0.811495	0.811495	0.811495	0.811495	0.811495	0.811495	0.811495	0.811495	0.811495	0.811495	0.811495	0.811495	0.811495	1.24934	0.811495	0.811495	3.71829	1.82454	2.01235	0.811495	0.811495	1.95263	0.811495	2.06326	4.23781	3.30099	0.811495	1.73756	0.811495	3.75981	0.811495	0.811495	0.811495	3.25568	2.1755	0.811495	1.75279	1.91042	0.811495	1.56455	1.68912	1.26559	0.811495	0.811495	3.09829	0.811495
VWDE	0.15919	0.15919	0.15919	0.363501	0.199506	0.15919	0.248903	0.468859	0.384882	0.161603	0.15919	0.305287	0.15919	0.410756	0.295445	0.15919	0.15919	1.1387	1.35088	0.15919	0.15919	0.482409	1.97807	0.15919	0.42675	0.545216	0.515264	0.545896	0.903342	0.434259	0.414971	1.12023	1.31577	0.15919	0.15919	1.33855	1.55354	2.29131	0.842702	2.02088	1.84503	1.63957	1.16978	0.82315	2.3997	1.65962	2.08143	3.88133	2.53126	1.75091	2.09313	0.604835	1.41471	2.2036	2.1817	2.0877	3.12551	2.52736	3.39947	3.42664	2.122	0.42089	0.60813	0.405328
NEFH	0.239768	0.239768	0.239768	0.239768	0.239768	0.239768	0.239768	0.424073	0.247132	0.239768	0.449153	0.239768	1.53524	0.239768	0.239768	0.239768	0.731738	0.65848	0.239768	0.239768	0.239768	0.239768	0.239768	0.239768	0.239768	0.239768	0.239768	0.239768	0.239768	0.239768	0.239768	0.862218	1.87	0.239768	0.385356	0.986638	3.40282	1.18081	1.50456	1.54285	2.96464	2.68458	2.18407	4.41484	2.99339	3.99439	4.97271	5.4347	3.19657	2.91767	2.79686	2.73663	4.5341	3.34401	3.77042	3.80346	2.48038	3.19163	2.96032	3.38271	1.29451	4.59326	2.74401	0.802893
PRPH	0.376499	0.376499	0.975645	1.70342	1.68881	1.39859	1.43831	2.66989	0.381196	0.396499	0.624073	0.376499	0.376499	0.376499	0.376499	0.376499	0.376499	0.376499	1.32089	0.376499	0.376499	0.520466	1.08974	0.376499	0.434671	0.748683	0.755959	0.761199	0.376499	2.49197	0.449621	0.488715	0.493797	0.376499	2.18836	0.980948	2.42945	2.3802	0.376499	0.376499	0.376499	0.376499	2.57599	0.376499	1.84111	1.54574	0.376499	3.26666	1.0039	0.376499	0.376499	3.2542	1.41389	1.67498	2.11556	1.15284	2.31018	2.07987	3.07421	2.02286	3.28339	1.60734	0.376499	3.11836
UTS2	0.976397	0.976397	0.976397	0.976397	0.976397	0.976397	0.976397	0.976397	0.976397	0.976397	0.976397	0.976397	0.976397	0.976397	0.976397	0.976397	0.976397	0.976397	0.976397	0.976397	0.976397	0.976397	0.976397	0.976397	1.0951	0.976397	0.976397	0.976397	0.976397	0.976397	0.976397	0.976397	0.976397	0.976397	0.976397	0.976397	0.976397	0.976397	0.976397	0.976397	0.976397	0.976397	0.976397	0.976397	0.976397	0.976397	0.976397	3.30256	0.976397	0.976397	0.976397	0.976397	0.976397	0.976397	0.976397	1.52082	0.976397	1.91077	1.94977	2.0931	0.976397	0.976397	0.976397	0.976397
VAMP1	1.39858	1.281	2.46505	2.1902	3.02435	2.52858	2.35952	3.18888	1.65761	2.49011	2.55541	5.87488	4.31224	6.73745	3.79441	1.86007	2.5394	2.55689	4.63223	2.49824	2.66839	2.84698	4.34427	3.79187	6.39486	3.61759	3.96067	3.32176	3.39198	3.55816	3.04824	3.24755	1.65689	4.91734	4.80197	3.60176	5.89109	3.88065	4.37641	4.15366	7.72555	6.16814	5.8773	7.06544	3.74271	6.37921	6.98882	8.88052	6.16202	6.48031	6.38894	5.16558	6.01294	4.75512	6.38627	6.35678	5.84704	4.62433	5.28743	6.30581	4.59174	5.05732	3.15403	4.0535
CDH26	0.562777	0.610764	0.346738	0.836074	0.388028	0.28903	0.375711	0.627183	0.407781	0.293217	0.361451	1.09547	0.912026	1.20555	0.758553	0.3143	0.693325	0.861887	0.58569	0.655337	1.37784	0.326982	1.7341	2.56735	2.98932	1.1898	1.23475	0.898768	1.15131	1.27637	1.05704	0.61825	0.69861	2.94301	0.476706	0.682531	0.801815	1.366	1.89214	1.86152	2.10042	2.08806	1.76519	1.24309	1.27683	1.81466	2.55565	2.48757	2.78145	1.80294	2.6131	1.54392	1.94452	1.40229	1.61044	1.56742	1.56376	1.59779	1.91111	2.06392	1.27335	0.7464	0.640998	0.87937
ZNF226	2.13011	1.87558	1.70144	1.88623	1.45308	1.46394	1.57217	1.77709	1.38529	0.70209	1.40847	1.92266	2.35535	2.66666	2.15806	0.977424	2.23345	2.48761	1.46506	1.36326	4.10539	1.91398	2.42904	2.12435	2.46316	1.8725	2.08149	1.77957	2.04607	1.89336	1.88692	2.21823	2.23191	2.59644	1.87764	2.28892	3.9531	3.27147	4.15953	3.3392	3.25037	3.24474	3.23633	3.76571	3.11583	3.74467	4.15914	3.88643	4.12049	3.57993	3.47984	3.20471	3.97043	3.78968	3.93641	3.62502	3.2787	3.10073	2.86737	3.29351	2.97888	4.01737	2.71584	1.61169
TH	0.420833	0.420833	0.420833	0.420833	0.420833	0.420833	0.420833	0.420833	0.420833	0.420833	0.420833	0.420833	0.420833	0.420833	0.420833	0.420833	0.420833	0.420833	0.420833	0.420833	0.420833	0.420833	0.420833	0.420833	0.420833	0.420833	0.420833	0.420833	0.420833	0.420833	0.420833	0.420833	0.427164	0.420833	0.420833	0.420833	0.420833	0.420833	0.420833	4.52065	0.420833	1.14907	0.420833	0.420833	1.49603	1.03459	0.420833	1.54479	7.37767	0.420833	0.420833	0.946786	3.87084	4.6167	3.36516	3.21896	3.08114	2.96215	5.40223	3.75315	2.49381	1.23185	5.24508	0.420833
TMEFF1	0.686077	0.559177	1.313	1.18188	1.01907	0.819114	0.428127	2.15511	0.960138	0.361749	0.692581	0.561822	0.361749	0.586664	0.598029	0.78452	2.13036	2.8682	1.27813	0.629988	1.64815	1.2816	1.74516	2.6246	0.779849	0.853174	1.02366	1.08533	1.26838	1.85561	1.05964	3.4783	3.1818	0.409043	1.95463	2.49224	4.20432	8.20628	7.87127	6.62961	6.22305	5.86986	7.48225	4.99604	2.25943	6.93246	6.73711	7.53265	7.48887	7.87091	7.69225	6.35326	6.96353	7.00418	6.90967	6.50581	4.67445	5.81438	5.8168	5.58683	4.61809	3.7171	1.16581	2.1003
SLC19A3	0.117991	0.117991	0.501343	0.488907	0.521562	0.240564	0.555931	0.117991	0.117991	0.117991	0.117991	0.117991	0.117991	0.117991	0.117991	1.56909	0.592005	1.79934	0.117991	0.117991	0.117991	0.270378	0.177664	0.117991	0.117991	0.117991	0.117991	0.117991	0.117991	0.117991	0.126112	0.117991	0.167744	0.152946	0.280986	0.117991	0.29303	1.34182	1.2356	1.12027	1.03799	0.547681	0.920305	0.325468	0.117991	0.944591	1.29997	1.79351	1.66741	0.877403	0.907934	0.46037	0.784904	0.579211	0.697137	0.672323	0.299604	0.244572	0.215723	0.527054	0.648828	0.117991	0.117991	0.117991
LPO	0.333228	0.333228	0.333228	0.333228	0.333228	0.333228	0.333228	0.333228	0.333228	0.333228	0.333228	0.333228	0.333228	0.333228	0.333228	0.333228	0.333228	0.333228	0.333228	0.333228	0.333228	0.333228	0.333228	0.333228	0.333228	0.333228	0.333228	0.333228	0.333228	0.333228	0.333228	0.333228	0.333228	0.333228	0.333228	0.359731	0.333228	0.333228	0.333228	0.333228	0.333228	0.333228	0.333228	0.333228	0.333228	0.333228	0.333228	0.333228	0.333228	0.333228	0.333228	0.333228	0.333228	0.333228	0.333228	0.333228	0.333228	0.333228	0.333228	0.333228	0.333228	0.333228	0.333228	0.333228
AHCYL1	5.00221	5.04886	7.90037	6.70431	6.90438	5.74923	5.98448	7.09186	6.46309	5.70651	6.40173	5.83195	5.52818	5.55205	6.16906	4.82007	5.48098	7.0779	5.69398	4.64332	6.19874	7.31024	6.70222	6.06808	6.53091	5.99638	6.5573	5.27597	6.32734	7.06348	6.85511	7.33563	7.15834	6.43818	7.07353	7.2399	7.33911	6.38389	7.46643	7.69428	8.03354	7.87432	7.60958	7.53353	6.38911	8.47239	7.3143	7.31667	8.4506	8.13639	8.67041	7.20322	8.24002	8.20727	8.41897	8.33407	5.38187	7.50609	7.45341	7.4066	6.06576	7.4039	7.15669	7.15003
DIPK1C	0.523561	0.523561	1.27976	2.56128	0.620635	0.8972	0.822779	0.631199	0.523561	0.523561	0.523561	0.523561	0.523561	0.523561	0.523561	2.47546	2.3776	2.54456	1.25698	0.523561	2.60407	0.64328	0.714842	1.88173	0.523561	1.4891	1.04512	1.1834	1.76434	1.4474	1.38817	0.549983	1.32684	0.523561	3.26937	2.55481	3.49438	2.96994	3.91888	4.00666	4.06594	3.53739	3.59933	2.79179	1.21079	4.23327	4.65272	4.62502	4.72723	4.22852	4.54823	3.52258	4.05877	4.58251	4.31303	4.43031	3.49987	3.81594	3.95937	4.07346	2.58008	2.02222	0.523561	0.523561
ZNF567	2.51615	1.9528	2.77081	3.11105	2.08327	2.41512	2.49616	3.02729	2.30887	0.791095	2.16885	2.33602	2.76546	3.04468	2.62872	1.91266	4.54322	3.23003	2.62189	2.67166	3.56384	2.84276	2.91576	3.08443	2.70151	2.83278	2.9568	3.48183	3.26347	2.74328	2.13331	3.36706	3.3899	3.49886	3.10376	3.02583	3.59615	4.53772	4.28316	3.74932	4.55245	4.39289	3.48991	3.69792	3.23623	4.46421	4.87366	4.84167	4.85621	4.52122	4.62445	3.6642	3.90732	4.24545	3.68292	3.93334	4.68708	3.52413	3.26062	3.64096	3.12441	3.94268	2.93504	2.8273
PIR	4.59042	4.13594	4.78876	5.28364	5.18614	5.80946	5.54999	5.11373	5.53217	1.39153	5.5577	4.56895	4.30947	2.49873	2.83781	4.6503	5.2754	5.17699	4.15654	5.5738	5.45637	6.11752	4.83507	5.68637	3.53835	6.03463	6.15836	6.743	6.49012	5.41272	4.7325	7.02991	6.82451	7.14207	5.96325	6.07252	5.42677	6.92137	7.08401	5.9906	6.7244	6.45454	6.97803	6.00234	6.03939	7.10542	7.09154	7.49842	7.72271	7.52361	7.78879	6.31139	7.53707	7.33583	7.50505	7.06035	6.95273	6.75482	6.48655	6.3384	6.3244	6.26187	5.58958	5.21421
SERPINE2	6.29494	5.40266	3.8953	3.84777	4.17597	3.61276	3.95625	3.47572	1.0302	0.880718	2.4286	3.34821	4.6299	2.74446	3.72012	1.58028	4.1363	4.30287	4.192	2.87484	5.16898	5.71841	3.32661	4.24059	3.01895	4.27084	3.37461	3.98553	4.024	3.9346	3.61137	4.69544	7.95373	4.32224	7.79375	5.27319	3.35226	6.29179	7.0008	7.87018	8.01898	7.73044	6.97666	6.52874	6.35839	7.225	7.07708	7.31743	8.02023	7.34396	7.43175	7.10794	7.4221	7.45253	7.39554	7.73433	5.91335	6.90891	6.87648	7.20602	5.13632	4.84446	4.59287	3.43794
MFSD2A	0.213435	0.213435	2.67583	3.56231	4.11136	4.77343	4.41845	1.89954	1.5286	0.213435	2.742	0.37555	0.55733	0.512101	0.376371	4.16153	0.213435	1.0522	0.957195	0.511699	1.36204	1.3906	0.741482	5.20189	1.07562	0.63385	0.362775	0.536621	0.707299	1.64016	4.47281	2.2807	4.95116	2.68719	0.736265	5.30807	1.95482	3.03486	4.41207	3.69735	4.03136	4.27772	3.98525	3.42579	2.06812	4.61246	4.57142	5.65298	5.47551	4.89953	5.20407	4.43646	4.66465	4.50739	4.52356	4.70291	3.78307	4.25527	3.95598	4.42072	4.08367	5.08026	0.340328	2.30479
LANCL1	2.83196	2.65053	2.5004	2.32731	2.76672	2.00128	2.20576	3.49157	3.55323	0.738127	2.09751	2.42399	2.65559	3.02145	3.13937	1.40981	2.02307	3.32095	2.84804	1.44401	3.45558	3.41479	3.6015	2.80444	3.12261	3.12085	3.32742	3.36137	3.56642	3.44871	4.58285	3.48142	5.25314	3.15158	3.00159	3.11322	4.29988	5.4141	5.12387	4.32655	4.54351	4.34087	4.85581	4.86457	3.70681	4.91455	5.28326	5.81178	5.45553	5.21895	5.30306	4.54612	4.41515	4.27988	4.26211	4.27334	3.41949	4.18545	3.91049	3.87408	3.26276	3.90454	3.04255	3.07925
C10orf90	0.227187	0.227187	0.227187	0.227187	0.227187	0.227187	0.227187	0.227187	0.227187	0.227187	0.864685	0.227187	0.726063	0.227187	0.227187	0.227187	0.227187	1.33967	0.227187	0.227187	0.227187	0.227187	0.53917	0.227187	0.227187	0.227187	0.227187	0.227187	0.227187	0.227187	0.925105	0.46173	0.660916	0.227187	0.806229	0.227187	0.227187	3.97701	2.66763	1.8238	2.00705	1.38043	2.14841	1.90399	0.227187	2.73208	3.0281	3.64836	3.47873	3.66599	3.63872	2.08258	2.31066	1.89045	1.44481	1.96482	1.86161	0.928502	1.52618	1.78682	1.19518	0.42654	0.227187	0.227187
QKI	6.21921	7.08125	3.27324	3.14009	4.38282	1.90673	2.31707	5.87318	5.12553	1.6353	3.89468	5.04939	5.58766	4.76514	5.82285	4.48008	3.31509	5.69303	3.82871	2.57123	8.04856	5.63958	6.1395	7.17097	5.08719	5.33975	5.72899	4.55297	6.18125	6.08054	6.43459	5.56331	7.78863	2.2822	5.33984	6.24792	5.53917	8.23653	7.55167	8.02281	7.70172	6.70276	7.07	6.29708	3.62539	7.9007	7.6238	7.907	8.39676	8.46857	8.803	6.64374	7.43989	7.51707	7.16305	7.13733	6.09071	6.79638	5.9653	5.73142	5.31957	4.22229	5.50254	5.92186
ANLN	0.0652927	0.0675633	2.38781	2.96327	3.35725	2.22295	2.47063	2.63382	2.26514	0.0652927	1.63754	3.21507	1.84138	1.81147	2.28185	0.079316	0.104512	0.487865	0.645978	0.771713	0.134232	2.21019	0.477546	0.581998	2.54909	0.507635	0.234827	0.32637	0.565602	2.43509	2.33326	0.308982	2.4612	0.731182	0.0652927	0.329361	0.0939378	6.12127	4.40602	3.37976	3.44497	1.44614	3.64085	2.58087	0.328174	4.16265	4.75438	5.67332	5.36778	5.32247	5.47212	3.0089	3.83564	2.48225	2.1029	2.5705	1.8248	1.1336	1.92236	1.47636	1.61045	0.826595	0.424553	2.48186
MRAS	4.38072	4.27062	2.4222	2.44206	2.86648	1.60038	2.1428	5.02471	1.52838	0.84994	2.20107	4.04045	3.97769	2.28394	3.3327	3.4528	4.45179	4.22531	4.86028	2.71081	4.70009	3.6959	3.79388	3.89507	3.2101	6.13051	6.27858	5.79848	6.42692	5.71563	4.54995	3.50643	5.19085	1.68154	5.61822	5.19419	4.99809	6.67052	6.23475	6.49598	6.53407	6.6608	6.69789	5.53058	4.17154	6.88772	6.24339	6.68262	7.47137	6.77916	7.35821	6.74376	7.19972	7.1093	7.2985	7.25441	5.55946	5.98609	6.67669	6.69054	5.70308	5.03984	5.35133	5.23041
LIX1	0.409955	0.409955	0.497605	0.409955	0.409955	0.409955	0.409955	1.2598	0.409955	0.409955	0.409955	0.409955	0.409955	0.58341	0.409955	0.409955	0.409955	0.409955	0.409955	0.409955	0.409955	0.409955	1.08628	0.409955	0.409955	0.409955	0.409955	0.409955	0.409955	0.90587	0.409955	0.409955	0.778737	0.409955	0.409955	0.409955	0.409955	2.8549	1.95925	2.42556	2.67055	3.20988	2.38059	1.5727	1.76486	4.01631	3.66665	3.04758	3.66671	3.59018	3.96779	2.53818	3.27662	3.145	3.23224	3.04994	1.55706	2.6147	2.36919	2.35691	1.76283	1.62182	0.409955	1.26977
FMNL2	2.19404	2.1354	3.46052	2.62439	3.45026	1.61761	2.38184	3.94338	2.17322	2.41391	4.6201	2.26456	4.16553	3.79311	4.04637	2.26506	2.85027	5.07915	3.74322	2.83056	2.96313	4.79387	5.26424	4.44363	3.9059	3.86791	4.10897	3.31958	4.61363	4.31037	4.84101	3.93949	6.78259	1.52604	4.98921	4.98749	4.00203	7.82215	6.33886	6.56412	6.32086	5.8203	5.74005	5.61105	4.46128	6.60214	6.57481	6.73834	7.28803	7.22902	7.56029	5.28394	5.78932	5.86166	5.59067	5.43402	4.19203	5.50774	5.29233	4.8636	4.67956	4.0348	3.64861	3.88682
SLC44A1	2.86732	2.74598	5.92999	6.41899	8.1365	6.79374	7.2508	4.97566	5.10505	2.2149	6.6965	5.50325	4.38493	4.46738	5.09355	4.83224	4.42103	5.99899	3.4747	4.88357	3.27742	6.2039	6.55171	6.60243	3.97522	4.3092	4.79728	4.48971	5.3137	4.98675	6.38415	6.64969	5.31541	4.4053	4.81815	4.89561	5.58832	8.59201	7.42428	6.95848	6.76726	5.64311	6.50614	5.7342	6.0607	7.56926	7.6992	8.17206	8.45603	8.70795	8.78156	6.54407	6.67727	6.08679	6.09066	6.22465	6.47042	6.93509	6.26493	5.43282	5.73603	4.61455	5.12527	4.33385
PMP2	0.273866	0.274233	0.20814	0.20814	0.20814	0.20814	0.20814	0.284692	0.20814	0.20814	0.20814	0.20814	0.20814	0.20814	0.20814	0.20814	0.20814	0.20814	0.20814	0.20814	0.20814	0.20814	0.648564	0.20814	0.20814	0.462031	1.36193	0.20814	0.20814	0.20814	2.09618	0.20814	0.20814	0.20814	0.791243	1.58362	0.325549	4.69172	3.43522	2.22957	2.66993	2.07129	2.45894	1.80712	0.20814	3.30374	4.35971	5.10898	4.8847	4.33462	4.62502	2.13281	3.80568	2.52419	2.13808	2.33246	2.54188	1.53061	1.52696	2.19363	1.63747	1.5544	0.20814	0.20814
ITM2A	6.07905	4.61767	6.11811	4.81404	5.54881	4.95639	4.82533	6.25751	4.37349	3.20854	4.86062	5.74164	6.99887	7.88986	7.94566	2.81231	6.40268	8.40513	6.90599	4.7597	6.52195	7.68849	7.17561	7.74279	9.08542	7.97188	8.22276	7.9757	8.15966	6.75593	6.82389	6.61897	5.15583	3.70075	7.12828	6.49421	4.22042	8.05608	7.40511	7.06138	7.72586	7.11058	7.3561	6.2895	5.18529	7.26491	7.75913	7.98159	8.69348	7.99282	8.21698	6.77529	7.23222	7.32407	6.94706	7.46843	4.26824	5.89626	5.40593	5.94692	7.32455	5.98687	4.67974	6.31272
ACSBG1	0.329362	0.329362	0.68368	0.690627	1.28799	0.614121	0.630275	1.85256	3.66072	0.329362	0.407508	0.560203	1.0095	0.614626	0.506976	0.473003	0.329362	0.329362	0.593566	0.599798	0.503889	1.15399	0.412772	1.04959	1.31514	0.860755	0.78519	0.721338	0.747794	1.50739	5.46437	0.367313	0.938727	0.329362	1.4527	2.27931	0.329362	2.10732	6.11082	6.20758	5.62143	6.13033	4.97974	5.67085	1.26479	6.45633	5.79737	6.57688	7.07276	7.19379	7.44281	6.27949	6.55507	5.60868	5.90386	7.18256	5.43317	4.93679	6.07925	7.2421	4.37857	4.72466	1.32206	2.34988
SLC5A11	0.306158	0.306158	0.306158	3.2954	0.306158	0.306158	0.306158	0.306158	0.306158	0.306158	0.306158	0.597251	0.512405	0.849872	0.484572	0.306158	3.3518	1.55412	0.413366	0.329115	0.306158	0.306158	0.468577	0.365405	0.959708	0.843285	0.643372	0.74785	0.306158	0.306158	0.306158	0.306158	0.442389	0.748279	0.921991	0.513713	0.306158	5.00371	4.5003	2.53706	3.06618	2.77636	2.79356	3.26689	0.581782	4.4884	4.61658	6.32901	5.6914	5.93921	5.77398	3.91534	4.46642	2.51564	2.60619	3.68639	4.00391	1.43797	3.55834	3.27214	2.84278	1.27179	0.306158	0.306158
RFTN2	1.49915	1.28376	1.25916	1.43379	1.76632	1.00378	0.876706	3.09821	1.19453	0.56076	1.23096	1.64659	2.58076	1.64512	1.75856	0.629747	1.3917	3.52917	3.76836	1.57959	2.59314	3.19522	3.48268	2.68755	1.16661	3.21548	3.68917	3.28663	3.98349	3.6105	3.86373	2.47592	2.25331	1.35485	3.17772	3.61163	3.7094	5.4637	5.32658	5.56873	5.35196	4.74993	5.44631	4.58719	1.46907	5.82016	5.26086	5.30121	6.18194	5.91877	6.02543	4.48623	5.37165	6.00311	5.25944	5.37069	3.24378	3.7054	3.86839	4.39285	3.49795	2.80946	2.67568	3.09741
TMC1	0.193529	0.188831	0.23739	0.157245	0.243831	0.369252	0.681688	0.157245	0.75967	0.157245	0.157245	0.157245	0.157245	0.406823	0.157245	0.157245	0.157245	0.327424	0.157245	0.157245	0.157245	0.611874	0.612288	0.157245	0.223393	0.157245	0.270624	0.311905	0.584403	0.157245	0.157245	0.323485	0.965496	0.429378	0.437243	0.487972	0.749936	3.07173	1.06768	1.89972	1.28862	0.655037	0.79663	0.914179	0.216753	3.08435	2.212	0.720003	2.87005	1.08462	1.96099	0.401749	1.22291	1.90479	1.4592	1.89111	1.57717	1.24509	1.28303	1.51413	0.74297	0.984536	0.157245	0.157245
RAB31	0.837277	0.794682	1.64033	1.8572	3.00984	1.8397	1.39793	4.67816	2.62003	0.184951	1.50652	3.46209	2.99515	1.94141	3.14775	0.926978	1.38923	2.54007	3.48256	1.37742	0.958703	3.37848	2.51716	4.49836	1.32427	1.66814	1.38464	1.42142	1.80969	4.142	2.64444	3.56599	3.45266	0.499866	1.91042	2.52107	1.84319	3.12876	3.98394	3.54002	4.33295	4.14947	4.07595	3.13065	1.81156	4.63715	4.10342	3.52732	5.08427	4.23117	4.83018	3.91226	4.45644	4.4183	4.28742	4.4712	3.61854	3.57123	3.40969	3.3619	3.07622	2.21733	2.46455	4.60382
NDRG2	10.8263	10.0245	8.57136	8.18776	9.09283	9.11331	9.39391	7.98218	9.31936	5.75031	7.97943	5.25779	7.04784	6.02181	6.02951	9.47379	8.48416	9.69176	7.3033	7.45997	9.47682	9.23467	9.80509	8.43315	6.56579	8.29475	8.76158	7.99988	8.90152	8.05828	8.80408	8.11506	7.33458	8.20309	9.04321	8.54301	8.29546	10.1334	12.0146	11.1084	11.9698	11.566	11.6013	11.6222	9.18102	11.9461	11.3986	11.6024	12.6832	12.4917	12.8683	11.1598	12.2412	12.2101	12.178	12.3088	10.0522	11.0085	11.4363	11.6565	10.1417	9.04805	7.39354	8.15041
ETNPPL	0.456473	0.456473	0.456473	0.456473	0.456473	0.456473	0.456473	0.456473	0.456473	0.456473	3.08531	0.456473	0.456473	0.601252	0.456473	7.51616	5.77666	5.19779	0.456473	0.456473	4.91409	0.659885	0.456473	0.456473	0.779534	0.456473	1.30001	1.17001	1.36337	1.69998	2.9387	0.975948	0.465522	7.2581	3.77148	5.19799	4.07293	5.92243	8.72291	6.61144	8.39551	8.25297	7.78251	5.80823	1.8789	7.68842	8.24362	7.89528	8.9619	8.7299	8.98006	7.70668	8.24394	8.27871	7.85239	7.97246	6.62163	5.9036	6.77914	7.31369	5.66407	3.44568	0.456473	0.456473
TRAPPC1	6.3789	6.11669	7.92662	8.08879	8.24778	8.66217	8.58996	8.04803	7.46391	4.56897	7.64409	7.40318	8.48748	7.93701	8.10694	5.77371	8.13445	8.55479	8.0717	7.65962	7.25323	7.8513	7.29371	8.49757	7.98912	7.9372	7.62767	8.0248	7.44219	7.88618	7.66231	7.87875	6.35883	7.63682	8.35379	8.14515	7.05596	8.25571	9.89187	8.20752	9.5174	9.85621	9.46757	8.81703	8.00825	9.37934	10.0723	9.45762	10.119	10.1555	10.254	9.58983	9.6761	9.08638	8.9258	9.14743	8.99994	8.71694	8.54718	8.85345	8.46262	8.38076	7.98649	7.94674
RND2	0.86003	0.86003	1.18975	1.72924	0.911333	0.901612	1.15018	2.75201	1.24193	0.86003	1.47643	0.86003	1.27489	1.13315	0.857345	1.0052	2.30282	2.72459	3.5018	1.66104	2.32906	2.15027	2.5777	2.09872	1.71665	2.13018	1.82993	1.71648	1.40784	2.54566	2.16662	2.35218	4.10487	1.77611	4.61265	3.97876	3.94793	5.62591	5.39529	5.06014	6.05114	5.64455	4.70645	5.76086	4.53875	6.53216	5.82787	7.30024	7.41735	7.17749	7.56938	5.78634	6.97661	6.3252	6.93004	7.16306	6.57987	6.17667	6.14623	6.71857	5.18639	4.64818	2.12152	2.47413
SLC10A4	0.24821	0.24821	0.24821	0.24821	0.24821	0.24821	0.24821	0.276478	0.24821	0.24821	0.24821	0.24821	0.24821	0.24821	0.24821	0.24821	0.24821	0.24821	0.24821	0.24821	0.24821	0.24821	0.24821	0.923062	0.24821	0.388704	0.641599	0.54443	0.24821	0.24821	0.24821	0.271878	0.24821	0.24821	0.56255	0.933437	0.490483	0.24821	1.49186	0.959226	0.24821	0.940292	0.24821	0.957199	0.94091	0.879363	0.24821	0.818012	2.79584	1.30382	1.17019	0.665762	1.98624	1.41755	1.83007	1.40503	0.894915	2.19865	2.09182	1.77958	0.913951	3.69574	0.24821	0.409704
RGCC	4.00814	3.68833	3.59584	3.36849	3.4587	3.1483	3.05111	4.57498	4.59727	2.19732	3.65142	6.41841	3.56698	5.25916	4.61421	2.15217	4.87239	6.13657	4.76226	3.51418	6.37216	2.51894	4.42903	8.74349	6.08788	7.35402	7.04789	8.10614	7.46439	5.64548	5.18062	5.63503	2.51584	2.61293	3.93337	5.04484	3.00686	6.5894	9.37987	7.92766	9.30339	8.65534	8.14847	8.6137	5.38808	8.72691	9.029	9.67777	9.76327	9.41189	9.66734	8.68841	8.30509	8.16021	7.72661	8.11142	9.18309	6.73145	7.24981	8.62007	7.36269	5.94718	5.62943	4.10387
KLHL1	0.479713	0.479713	0.479713	0.479713	0.479713	0.479713	0.479713	0.625187	0.479713	0.479713	0.479713	0.479713	0.479713	0.479713	0.479713	0.479713	0.700033	0.655356	0.479713	0.479713	0.479713	0.479713	0.479713	0.479713	0.479713	0.479713	0.479713	0.479713	0.479713	0.734444	0.479713	0.479713	0.479713	0.479713	0.479713	0.479713	2.0457	0.479713	0.479713	2.33205	1.64638	1.56256	0.479713	2.37134	0.479713	2.07641	0.479713	1.49891	3.16974	0.479713	0.479713	0.606261	2.1638	2.4772	2.96773	3.04013	0.479713	1.33461	1.58475	1.85157	0.479713	0.479713	0.479713	0.747276
RET	0.695658	0.475091	0.494957	0.296129	0.749129	0.323956	0.434294	1.51071	0.12034	0.225547	0.212314	0.12034	0.949275	0.579718	0.800389	0.12034	0.12034	0.431323	0.12034	0.200424	0.796672	0.127835	0.165757	0.12034	0.64385	0.185354	0.587094	0.410028	0.323152	1.1841	1.12859	0.701039	0.39271	0.12034	0.239868	0.466407	1.93799	0.283754	0.12034	0.78662	0.616913	0.272521	0.328328	0.873421	0.335812	1.86202	1.2209	2.20405	2.15703	0.458376	0.611672	0.333123	2.2241	1.45154	2.05835	1.92614	1.48713	1.29834	1.50337	1.87425	0.629846	0.535117	0.12034	1.4831
ACBD7	1.62688	1.62688	1.62688	1.62688	1.99313	1.62688	1.67684	1.62688	1.62688	1.62688	1.62688	1.62688	1.62688	1.62688	1.62688	1.62688	1.62688	2.59093	1.62688	1.62688	1.62688	1.62688	1.62688	1.62688	1.62688	1.62688	1.62688	1.62688	1.62688	1.62688	1.62688	1.73396	2.48051	1.62688	2.41754	4.52726	6.20037	3.64338	6.47559	5.81332	6.78496	5.95079	6.32627	4.4882	3.83077	7.35499	6.60755	5.95815	7.71014	6.60939	6.81345	6.18073	6.92076	6.32352	6.03777	7.11486	5.07185	6.01101	6.4986	6.54875	4.4498	4.79816	1.62688	1.62688
SCRG1	1.41793	1.41793	2.18828	2.29067	1.41793	1.41793	1.41793	6.46739	1.41793	1.41793	1.41793	1.41793	1.41793	1.41793	1.41793	1.41793	1.41793	1.41793	1.41793	1.41793	2.98468	1.41793	1.41793	1.41793	1.41793	1.41793	1.41793	1.41793	1.41793	5.48146	1.41793	1.41793	2.68593	1.41793	1.41793	1.88528	3.72491	8.13857	7.68102	7.10025	7.50743	7.30864	6.85493	7.11569	2.7262	7.78483	8.68921	8.48757	9.29468	8.6006	9.0065	6.74629	7.52518	7.64473	7.45302	7.48762	8.32244	6.43153	6.12285	6.88598	5.61934	4.77946	1.41793	5.76918
ZAR1	0.522522	0.522522	0.522522	0.522522	0.522522	0.522522	0.522522	0.522522	0.522522	0.522522	0.522522	0.522522	0.522522	0.522522	0.522522	0.522522	0.522522	0.522522	0.602277	0.522522	0.522522	0.522522	0.522522	1.05682	0.522522	0.522522	0.522522	0.522522	0.522522	0.522522	0.522522	0.756939	0.947078	0.522522	0.522522	0.522522	0.522522	0.522522	1.04965	0.522522	0.522522	0.522522	0.522522	0.522522	0.937996	0.522522	0.522522	0.522522	2.66719	0.522522	0.522522	0.522522	0.522522	0.522522	0.522522	0.522522	0.522522	1.1655	1.39212	0.522522	0.522522	0.522522	0.522522	0.522522
EN1	0.551357	0.702987	0.551357	0.551357	0.551357	0.551357	0.551357	0.551357	0.551357	0.551357	0.551357	0.551357	0.551357	0.551357	0.551357	0.551357	0.551357	0.551357	0.551357	0.551357	0.551357	0.551357	0.551357	0.551357	0.551357	0.551357	0.551357	0.551357	0.551357	0.551357	0.885101	0.551357	0.551357	0.551357	0.551357	0.551357	0.551357	0.551357	0.551357	0.551357	0.551357	0.551357	0.551357	0.551357	0.551357	0.551357	0.551357	0.551357	0.928954	0.551357	0.551357	0.551357	0.551357	0.551357	0.551357	0.551357	0.551357	0.551357	0.551357	0.551357	0.551357	0.551357	0.551357	0.551357
SLC6A3	0.201358	0.201358	1.04778	0.201358	0.706262	0.286861	0.201358	0.201358	0.201358	0.201358	0.201358	0.201358	0.201358	0.201358	0.201358	0.201358	0.201358	0.201358	0.261355	0.201358	0.201358	0.201358	0.201358	0.201358	0.201358	0.201358	0.201358	0.201358	0.201358	0.201358	0.201358	0.201358	0.201358	0.201358	0.201358	0.310766	0.201358	0.201358	0.201358	0.201358	0.201358	0.201358	0.201358	0.201358	0.201358	0.201358	0.201358	0.201358	3.63693	0.201358	0.201358	0.201358	0.201358	0.201358	0.201358	0.201358	0.201358	0.201358	0.201358	0.201358	0.201358	0.201358	0.201358	0.201358
OTOR	1.28984	1.28984	1.28984	1.28984	1.28984	1.28984	1.28984	1.28984	1.28984	1.28984	1.28984	1.28984	1.28984	1.28984	1.28984	1.28984	1.28984	1.28984	1.28984	1.28984	1.28984	1.28984	1.28984	1.28984	1.28984	1.28984	1.28984	1.28984	1.28984	1.28984	1.28984	1.28984	2.18578	1.28984	1.28984	1.92683	1.28984	1.28984	1.28984	1.28984	1.28984	1.28984	1.28984	1.28984	1.28984	1.28984	1.28984	1.28984	6.95981	1.28984	1.28984	1.28984	1.28984	1.28984	1.28984	1.28984	1.28984	1.28984	1.28984	1.28984	1.28984	1.28984	1.28984	1.28984
SLC18A2	0.452819	0.452819	0.799906	0.452819	0.801157	0.452819	0.494467	1.81807	0.622389	0.452819	1.51529	1.33905	0.452819	0.452819	0.564379	0.452819	0.452819	0.452819	0.610584	0.727977	0.452819	1.33776	0.62155	1.69262	0.882707	2.15992	1.26537	1.57248	1.5575	2.70451	1.98844	0.983723	2.2887	0.452819	0.452819	0.452819	1.30188	0.452819	0.452819	1.99762	0.452819	0.452819	0.452819	0.452819	0.974647	1.66947	0.452819	1.95239	6.03891	0.452819	0.452819	0.452819	0.452819	2.50205	1.58421	3.02747	2.13692	2.00802	2.20517	2.52594	0.612726	0.931401	0.452819	1.24474
CNDP1	0.394855	0.394855	0.435147	0.980344	0.394855	0.394855	0.394855	0.394855	0.418868	0.394855	0.394855	0.394855	0.394855	0.394855	0.394855	0.394855	7.34423	3.72757	0.652769	0.458105	0.394855	3.27934	1.42113	0.585962	0.394855	0.497961	0.648127	0.394855	0.87161	0.394855	0.623007	0.98667	0.739937	2.05527	1.07733	2.40144	0.92628	7.96478	6.75207	4.52994	5.65674	3.3858	4.73888	4.64366	1.61676	5.9845	6.89424	7.84616	7.23893	7.83037	7.69743	4.76528	5.37257	4.10535	3.59298	4.60183	3.48125	3.47873	3.55351	3.87426	3.15349	2.21149	0.978896	0.394855
GNG7	3.27997	3.39056	3.04145	2.88064	2.79298	2.85733	1.8874	2.83622	2.14994	1.8874	2.80743	4.24779	4.03301	3.24807	3.24381	2.14415	2.3968	4.88606	3.90461	2.78974	4.45714	4.45525	4.37141	3.24514	3.10258	3.01021	3.40851	3.06955	3.05967	3.41904	2.68597	3.26325	4.50837	2.71963	5.07094	6.78466	3.18111	4.42595	8.4856	4.95286	4.87942	6.06907	5.70978	4.5506	4.96437	5.5508	5.54221	5.49761	6.12461	7.81586	6.70652	5.44355	5.86669	4.71515	4.31404	4.95398	4.01389	4.75099	5.07087	4.59137	4.4114	3.85861	1.8874	3.14869
CLDN11	0.132247	0.132247	0.132247	0.132247	0.132247	0.132247	0.132247	0.132247	0.132247	0.132247	0.132247	0.132247	0.132247	0.132247	0.132247	0.132247	0.132247	0.132247	0.382038	0.132247	0.132247	0.132247	0.622682	0.132247	0.132247	0.132247	0.132247	0.132247	0.132247	0.132247	0.153475	0.132247	0.855423	0.418193	0.761981	0.695364	0.132247	0.730926	0.987508	0.2483	0.132247	1.07193	0.132247	0.950657	0.703158	0.993685	0.803002	1.13888	1.58452	2.20384	1.94322	1.853	0.299498	0.132247	0.381662	0.532338	0.274163	0.579938	1.37594	0.679959	0.670263	0.971472	0.187196	0.132247
ERMN	0.642743	0.642743	0.642743	0.642743	0.642743	0.642743	0.642743	0.642743	0.642743	0.642743	0.642743	0.642743	0.642743	0.642743	0.642743	0.642743	0.642743	0.642743	0.642743	0.642743	0.642743	0.642743	0.642743	0.642743	0.642743	0.642743	0.642743	0.642743	0.642743	0.642743	0.642743	0.642743	0.642743	0.642743	0.642743	6.10082	1.53049	7.44246	6.42421	4.52125	5.12347	3.57919	5.09934	4.16986	1.65318	5.96593	6.70513	7.16044	7.14565	7.57489	7.54118	4.83367	5.1543	4.45408	3.8764	4.26961	4.63916	2.08189	2.83329	3.3398	3.39686	2.02281	0.642743	0.642743
CYB5R2	1.26431	1.00914	2.43858	1.84507	2.53302	2.19489	2.2979	2.3707	0.936339	0.820982	2.92629	2.05665	1.66739	1.1319	1.11297	0.636874	1.73277	3.10063	2.93815	2.83124	2.00961	2.8113	2.55505	2.91259	2.78901	3.08609	3.28521	3.31429	3.10956	2.9674	2.87936	3.4261	4.48412	1.73811	3.77239	4.42303	1.26762	5.31202	4.66777	4.03579	3.51885	3.10239	3.64469	2.95282	3.11036	4.41842	5.37158	5.68346	5.22763	5.87756	5.55814	3.97369	4.16104	3.12292	3.51786	3.65681	3.19764	3.68196	3.55599	2.79652	3.31025	2.29327	2.89863	2.13706
RAB40B	2.10676	2.41618	1.38421	1.23518	1.42651	1.69104	1.13711	2.2729	1.79791	0.830357	1.15152	1.88687	1.45472	1.56741	1.34173	0.882988	1.88701	2.43217	3.45398	1.47831	2.56922	2.45212	2.48747	1.73786	1.73864	1.71295	2.05467	1.36441	1.50638	2.73564	2.69755	1.46229	1.77184	3.14769	2.40889	2.22413	1.39471	2.95973	4.67395	3.53662	3.6078	4.19917	4.15152	4.25093	3.68323	3.79762	3.82331	4.21609	3.88284	5.17929	4.83341	5.17524	3.80251	2.88473	3.25648	3.0137	1.70459	3.54627	4.19044	3.99695	3.60511	2.98516	2.39683	2.58466
SLAIN1	0.555638	0.382223	1.68264	1.34224	1.25543	0.786785	1.72096	2.08024	0.665455	1.35721	2.07762	3.15921	2.32772	2.78802	2.88614	0.647031	1.56726	2.34173	0.645339	1.3098	1.02805	1.8607	2.11904	2.51571	2.79692	0.770258	0.323841	0.474349	1.16425	2.14968	1.01238	2.81488	5.45821	1.08331	1.57841	3.51981	3.96098	6.79884	5.76842	5.31472	4.96911	4.17663	5.34937	4.59268	2.85582	5.38093	5.72958	6.4281	6.25824	6.75843	6.80278	4.71314	5.21241	4.60263	4.44871	4.82778	3.17683	3.86693	3.90345	3.93661	2.77226	3.60292	4.79925	2.29834
APLP1	0.578274	0.599336	1.61995	0.827122	1.47437	1.03961	1.34752	2.57453	0.32625	3.90745	4.60211	0.749531	1.13083	1.0085	0.636058	0.322156	1.10735	2.11405	3.35737	2.90357	1.6122	0.880631	1.01287	2.7338	1.21533	1.75739	1.35366	1.07901	1.19252	2.8053	1.35374	2.41094	1.63726	1.28614	2.69211	6.92351	4.95404	8.50639	8.90435	7.1806	8.18593	9.18829	8.70404	8.347	8.45585	8.94376	9.12005	10.1814	9.11791	10.3693	10.0717	9.92369	9.24876	8.29435	9.00168	9.12174	8.93987	8.77659	9.43485	9.37974	7.39079	9.00056	2.31699	3.01859
SDS	0.454638	0.454638	0.454638	0.454638	0.454638	0.454638	0.454638	0.454638	0.454638	0.454638	0.454638	0.454638	0.454638	0.454638	0.454638	2.57651	0.454638	0.454638	0.454638	0.454638	0.454638	0.454638	0.454638	0.454638	0.454638	0.454638	0.454638	0.454638	0.454638	0.454638	0.454638	0.454638	0.454638	0.454638	0.454638	0.546343	0.454638	0.454638	4.28926	1.80583	3.08618	4.12775	3.08477	4.86744	0.454638	3.99556	3.90455	2.49402	4.10825	5.61242	5.43274	3.40188	4.30806	3.78985	3.98322	4.42913	4.38871	3.19582	3.91362	4.96444	3.24528	1.88691	0.454638	0.454638
IPO13	5.63068	5.99269	2.91755	2.74795	3.61163	3.9545	3.87736	3.94662	2.9294	1.3659	2.97942	3.85304	3.34144	3.1801	3.29171	1.86253	3.75224	4.1065	4.52659	2.8105	5.03404	3.7195	3.66498	3.37297	4.0743	4.21863	3.92496	3.59241	3.10191	3.84146	3.5654	3.28751	3.12206	4.89398	4.90589	4.76942	3.72834	4.81912	6.31644	4.82198	5.42037	6.06534	5.63519	5.61566	4.91022	5.95272	6.32356	6.38057	5.93076	7.07515	6.74301	6.37827	5.74822	4.58296	4.96659	5.40069	6.37909	4.98304	5.32212	5.66629	5.21912	5.98196	3.59466	4.16214
PLEKHH1	1.07611	1.3715	0.818406	0.627715	1.6137	0.75508	0.969259	1.51619	1.47964	1.3129	1.61285	0.5116	0.431013	0.685161	0.251538	0.196941	0.768762	1.97923	0.727712	0.819103	1.74543	1.11405	1.91116	0.629474	1.02738	0.551815	0.984085	0.390727	0.712353	1.47711	1.64108	3.25162	2.14862	2.12508	2.71935	3.76252	1.94116	4.73112	3.57486	3.42755	2.85139	2.29259	2.90727	3.28899	2.03168	4.34394	3.97239	5.34275	4.737	5.55442	5.48892	3.48085	3.62715	2.5788	2.68138	2.96798	2.60794	2.77124	3.51416	3.24017	2.02227	3.11678	1.28267	2.1403
CEP89	2.10066	1.91045	3.18461	3.51849	3.89105	3.62317	3.82234	3.26658	3.18055	1.01064	2.62801	3.46009	3.12107	3.36929	3.18506	1.38051	3.77441	3.53418	3.63443	2.64038	2.73285	3.41585	3.40354	3.06224	4.08015	3.40841	3.60265	3.73105	3.7457	3.51454	3.71222	3.40726	3.14013	3.0479	2.66466	3.14183	4.15935	5.33183	4.43801	3.9239	3.64786	3.25214	4.05328	3.33009	3.28353	4.0902	4.5171	5.25535	5.00038	5.56185	5.28276	3.61225	4.31351	3.9149	3.6516	3.88048	4.65985	3.60136	3.75737	3.84933	3.54287	3.42192	3.16732	3.11147
ADAMTS4	0.287984	0.287984	0.287984	0.287984	0.329629	0.287984	0.287984	0.320673	0.287984	0.287984	0.287984	0.287984	0.287984	0.287984	0.287984	0.287984	0.287984	0.287984	0.42594	0.287984	0.287984	0.366127	0.287984	0.287984	0.287984	0.287984	0.287984	0.287984	0.287984	0.287984	0.485195	0.287984	0.287984	0.287984	0.588404	0.287984	0.287984	1.03326	1.18461	0.287984	0.287984	0.287984	0.287984	0.727734	0.287984	0.974894	1.42841	2.50898	1.52604	2.38061	2.11548	1.28208	0.820267	0.287984	0.287984	1.0254	0.287984	0.393718	0.287984	0.287984	0.287984	0.287984	0.287984	0.287984
HDAC11	2.19075	2.56539	1.0989	1.16116	1.73025	1.49387	1.6875	1.87864	1.61486	1.66894	1.16051	3.86406	1.34482	0.775058	1.02788	0.304286	1.59217	3.522	3.72654	0.955465	3.05141	2.33091	2.48202	2.16478	1.47868	2.4184	2.36805	1.52302	1.2956	2.20782	2.35559	2.99929	1.66078	3.55371	4.50547	3.74303	1.79939	2.17261	4.19524	3.26652	3.97546	4.57424	3.30474	4.47661	3.48826	4.19159	3.7747	3.9476	4.64178	5.74541	5.68931	5.20672	4.29137	3.39281	3.54289	4.2211	2.97519	4.31862	4.62207	4.28251	3.27486	4.99766	2.12482	2.025
STMN4	0.611252	0.611252	1.21189	0.611252	0.794302	0.706777	0.632767	1.91002	0.611252	0.611252	0.611252	0.611252	0.611252	0.611252	0.611252	0.611252	0.611252	0.611252	1.79656	0.611252	0.611252	0.611252	0.611252	0.611252	0.611252	0.611252	0.611252	0.611252	0.611252	1.46256	0.611252	0.611252	0.83594	0.611252	0.611252	2.24835	4.88526	8.68828	8.40226	8.07083	8.63693	8.81622	9.21793	8.54144	2.9612	9.35491	9.79242	9.94397	9.33223	10.2099	9.99921	9.03466	8.78953	8.2864	8.48763	8.77324	9.00827	8.28236	8.39398	8.52101	6.37195	6.83105	0.611252	2.23798
MOG	0.154683	0.154683	0.154683	0.154683	0.154683	0.154683	0.154683	0.154683	0.154683	0.154683	0.154683	0.154683	0.154683	0.154683	0.154683	0.154683	0.154683	0.154683	0.154683	0.154683	0.154683	0.154683	0.154683	0.154683	0.154683	0.154683	0.154683	0.154683	0.154683	0.154683	0.154683	0.154683	0.154683	0.154683	0.154683	0.154683	0.154683	7.86825	6.81939	4.63652	5.37001	3.85101	5.38124	4.79002	0.294201	6.22214	7.04736	8.06773	7.50744	8.14351	7.99817	5.84403	5.82955	4.28307	4.17387	5.1663	5.24282	2.54123	4.25388	4.12068	2.93999	2.08568	0.154683	0.154683
TPPP	0.881562	0.947028	0.881562	0.881562	1.62867	0.881562	0.909909	2.07158	1.35322	0.881562	0.881562	0.881562	0.881562	0.881562	0.881562	0.881562	0.881562	0.881562	2.2051	0.881562	0.881562	1.14782	1.19862	1.96803	0.881562	1.50394	1.12763	0.881562	0.881562	2.27495	2.34604	0.976478	0.881562	0.999764	1.946	1.64043	0.881562	2.30462	3.36954	1.91868	2.92801	4.30604	2.84264	4.15136	2.40205	3.78035	3.63353	3.22146	3.7192	5.54396	5.20636	5.34195	3.64675	2.69668	3.12217	3.45624	2.72043	3.22779	3.66958	3.84312	2.37443	2.28416	0.881562	2.86556
CNTN2	0.173379	0.173379	0.173379	0.173379	0.248111	0.173379	0.173379	0.54882	0.323819	0.173379	0.173379	0.376914	0.617307	0.198953	0.406473	0.173379	0.173379	0.173379	1.25801	0.173379	0.396722	0.303246	0.536699	0.173379	0.55005	1.46561	0.571656	0.832658	0.767619	1.0424	0.507434	0.22521	0.579743	0.234116	1.38458	0.972134	0.679121	4.34884	4.36039	3.29763	3.31965	3.13805	2.98454	4.98317	2.47011	5.25063	4.91291	5.66087	5.23206	6.27834	6.23291	5.34368	3.99872	2.50577	3.13455	4.03981	3.42196	3.15066	4.0404	3.93459	2.36865	1.91363	0.173379	0.982873
TJAP1	1.93405	1.79043	1.45592	1.38481	1.91012	1.73307	1.73389	2.02681	0.960271	1.14126	1.5025	2.31949	1.83331	2.46287	1.92866	0.457156	1.20897	1.9966	2.94938	1.14075	2.04819	2.08578	2.34459	2.0651	3.02928	2.25588	2.38166	1.42189	1.32178	2.27552	1.74628	1.86846	1.7713	2.53816	2.93433	2.70469	2.14455	3.89844	3.50317	2.8773	2.52136	2.9077	2.52737	2.72897	2.2917	3.47482	3.66857	4.73735	4.48159	5.32034	4.93525	3.14715	2.95232	1.90161	2.38233	2.77597	2.34681	2.93888	3.29748	3.17988	2.54753	2.80742	2.73528	2.50794
MYBPHL	0.607476	0.607476	0.607476	1.6783	0.607476	0.607476	0.607476	0.607476	0.607476	0.607476	0.607476	0.643261	0.607476	0.607476	0.607476	0.607476	0.607476	0.607476	0.985144	0.607476	0.607476	0.607476	0.694486	1.53524	0.931258	0.607476	0.607476	0.607476	0.607476	0.607476	0.607476	0.607476	0.791659	0.607476	0.944308	0.607476	1.42531	0.607476	2.39039	0.607476	0.607476	1.06687	0.607476	0.607476	0.607476	1.58185	0.607476	2.34515	1.97897	3.37372	2.97696	1.13623	0.607476	0.607476	0.607476	0.607476	0.877562	0.607476	0.607476	0.607476	0.607476	0.607476	1.77669	0.607476
DLGAP2	0.216273	0.216273	0.216273	0.216273	0.216273	0.216273	0.216273	0.216273	0.216273	0.216273	0.216273	0.216273	0.216273	0.216273	0.216273	0.216273	0.216273	0.216273	0.216273	0.216273	0.216273	0.216273	0.216273	0.216273	0.796278	0.216273	0.216273	0.216273	0.216273	0.216273	0.216273	0.216273	0.520217	0.216273	0.216273	0.216273	0.331924	0.216273	2.14318	1.379	1.19583	1.43458	1.40598	0.216273	0.216273	0.216273	0.216273	0.216273	0.635114	2.42272	1.57032	1.30281	1.20319	0.527907	0.216273	0.649041	0.216273	0.797383	0.813593	0.610758	0.216273	0.687304	0.216273	0.216273
NINJ2	0.972691	0.972691	0.972691	0.972691	0.972691	0.972691	0.972691	0.972691	0.972691	0.972691	0.972691	1.59485	1.41605	0.972691	0.972691	0.972691	0.972691	0.972691	1.09739	0.972691	0.972691	0.972691	0.972691	0.972691	0.972691	0.972691	1.28103	0.972691	0.972691	0.972691	1.4368	0.972691	1.16427	1.90284	1.95272	1.87612	0.972691	3.31879	4.08774	3.1425	2.77635	2.64798	1.82537	3.40259	1.85629	4.00328	4.52364	5.28909	4.83123	6.08775	5.51723	4.12572	3.84426	2.30942	2.34753	3.11472	3.96726	2.78593	3.96469	3.992	3.94752	2.51913	0.972691	0.972691
KIF5A	1.30864	1.65151	0.54312	0.327855	1.29908	0.509026	0.61978	2.41699	0.275372	0.233444	0.519898	1.01544	0.233444	0.604529	0.387698	0.233444	0.233444	0.318332	2.2709	0.307426	0.626556	0.666393	1.63768	0.344679	0.43227	0.531462	0.583954	0.290909	0.699422	2.15945	0.497394	0.454842	1.83555	0.585418	1.54081	2.26711	6.02279	7.20653	9.96416	6.93327	11.1709	10.0939	8.116	7.17755	4.01444	7.30385	7.61869	6.93165	8.01737	11.1514	9.99604	9.01815	8.1881	7.06118	7.31837	7.29719	5.67838	6.94938	6.42617	6.38084	5.12262	2.92636	0.947433	2.70611
KLK6	0.85153	0.85153	0.85153	0.85153	0.85153	0.85153	0.85153	0.85153	3.64594	0.85153	0.85153	0.85153	0.85153	0.85153	0.85153	0.85153	0.85153	0.85153	0.85153	0.85153	0.85153	0.85153	0.993142	0.85153	1.15805	0.85153	0.85153	0.85153	0.85153	1.15008	4.31703	0.85153	0.85153	0.85153	1.71893	1.62598	0.85153	5.545	5.67097	3.93349	3.72198	3.79698	4.28915	5.04189	1.34839	5.26297	5.60287	7.6415	6.69553	7.70395	7.54158	5.10419	5.35614	4.12839	3.9123	5.34196	5.85343	3.0846	4.48358	4.98216	3.52438	3.41812	0.85153	1.62542
MYRF	0.207436	0.207436	1.62454	0.757481	1.47302	0.597444	0.995776	0.352101	0.207436	2.20279	3.80888	1.31072	1.54607	0.857648	0.702292	0.294938	0.207436	0.510472	2.02727	1.10935	0.207436	0.595805	0.307765	3.12473	0.907112	1.86178	0.207436	0.207436	0.546959	1.73053	0.207436	0.207436	1.2667	0.500819	1.3565	4.79239	0.207436	2.21865	2.96401	1.62767	1.26051	1.63783	1.98335	2.91657	0.48927	3.26342	3.1927	4.47358	4.11674	5.34346	5.19831	4.1579	2.52602	1.52124	1.77426	2.41981	1.99379	1.63871	3.29829	2.50056	1.38936	1.4018	0.207436	0.928795
CMTM5	0.996751	0.983899	1.65774	1.39166	1.94812	1.56215	1.5594	3.13636	1.11126	0.983899	1.36335	3.79822	2.02175	0.983899	1.42327	0.983899	0.983899	0.983899	5.48443	1.51243	0.983899	2.43369	3.54446	2.2454	1.28804	3.87457	3.01593	3.38333	2.42332	3.4315	2.55024	1.03538	2.08592	1.40594	5.58119	4.34595	2.31447	7.85842	7.71667	6.26339	6.30668	6.58842	6.30433	6.93839	3.05599	7.9706	8.35032	9.83183	9.04664	10.0348	9.76529	7.80753	7.71425	6.12756	6.66435	7.62707	8.3138	5.74551	6.79471	6.91948	6.15491	6.67379	0.983899	3.33359
RTKN	1.50705	1.36441	2.90706	2.7968	3.17211	3.35747	3.60002	2.07805	2.49587	1.27264	2.02977	0.634402	1.14055	0.986858	0.853924	0.396235	1.67498	3.56127	4.1317	1.36563	2.53098	1.78404	2.87678	2.61879	1.71786	2.65828	2.332	2.18294	2.08841	2.25973	3.17717	2.94205	1.57477	4.14062	3.82828	3.94655	1.73026	4.92138	5.33336	4.59475	4.0342	3.97506	4.14834	4.99354	3.09178	5.24125	5.19255	6.34929	6.03221	7.08074	6.81237	5.47604	5.50481	4.61293	4.90826	5.27279	4.27911	4.70482	5.08916	4.92355	3.76644	3.01268	2.59815	2.54446
KCNK10	0.29646	0.29646	1.83898	0.992162	0.828353	0.691409	0.960174	0.356022	3.28299	0.567549	1.54795	0.29646	0.29646	0.29646	0.29646	0.29646	0.475622	0.29646	0.29646	0.29646	0.29646	2.2585	0.29646	0.411436	0.29646	0.29646	0.29646	0.29646	0.29646	0.29646	0.591188	0.329475	0.664211	0.29646	0.627034	0.29646	0.29646	1.72883	2.45848	1.40004	1.83623	1.23856	1.57412	1.98707	0.29646	1.85433	2.18958	2.61755	2.42189	3.13778	3.19841	1.71106	1.64784	1.19873	1.4243	1.50202	0.892627	1.44902	1.11037	1.27573	0.29646	0.29646	0.29646	0.29646
TMEM144	1.21353	0.753124	4.66432	4.86634	4.65706	4.21539	4.59038	2.87872	5.20901	1.30573	4.25708	1.77164	2.4467	1.63897	2.51347	2.60196	2.90671	4.03819	3.7365	2.80353	4.12442	4.51534	5.08163	4.2775	2.07123	3.40761	3.82655	3.35832	4.60469	3.35253	3.61219	4.67852	3.59207	5.50262	3.45291	3.14604	1.7632	6.75089	5.97932	4.83972	5.08572	3.76658	4.64955	4.39525	3.71732	5.89213	6.10513	6.88248	6.73792	7.35596	7.52222	4.47072	5.05553	4.79559	4.07646	4.44943	3.31697	3.66636	3.76415	3.36839	3.36518	2.64411	2.23149	2.95185
PLLP	0.945217	0.989663	3.62101	3.75834	3.40056	3.56647	4.22777	1.47167	3.54916	0.945217	4.7428	1.46923	0.945217	0.945217	1.2713	0.945217	3.82828	4.89771	2.49888	2.6557	0.945217	3.0316	2.34967	4.43854	1.06144	2.79517	1.9509	0.945217	0.945217	2.83144	3.24989	2.8141	1.81139	5.28367	3.39009	3.71042	0.945217	5.59021	6.09375	4.01843	4.38849	4.23694	3.95062	5.22197	2.24289	5.73817	5.95203	7.06982	6.39803	8.12278	7.58281	6.77759	5.56812	4.10522	3.99452	4.80749	4.38864	3.84496	5.31021	5.28068	4.10925	3.54573	0.945217	1.26182
ST18	0.215048	0.215048	0.36477	0.215048	0.215048	0.215048	0.241045	0.215048	0.215048	0.261268	0.514288	0.215048	0.215048	0.215048	0.215048	0.215048	0.215048	0.215048	0.215048	0.215048	0.215048	0.215048	0.215048	0.215048	0.215048	0.215048	0.215048	0.215048	0.215048	0.215048	0.215048	0.568209	0.346988	0.215048	0.215048	0.815064	3.85509	4.23448	3.10428	2.14486	2.33337	1.28993	2.66725	4.31175	3.35432	2.52958	2.98198	3.60117	3.95332	4.44787	4.56445	1.88248	2.38861	1.89042	1.7799	2.2088	1.27645	2.39102	2.30038	2.18986	0.736513	3.07229	0.732183	0.215048
DBNDD2	5.73333	5.89494	4.28298	5.11172	5.41815	5.96509	6.09693	5.56753	2.7299	2.07941	4.17458	1.95293	3.76952	3.20729	3.34023	1.29372	3.26064	5.0571	6.36094	3.63184	6.25526	4.8345	4.69803	5.02168	3.74289	3.925	3.89398	3.48814	3.52122	5.33119	4.4564	3.76565	2.64609	2.92254	4.74587	4.46551	3.92051	6.90687	8.17218	6.00491	6.84059	6.74583	7.1837	7.45634	4.33808	7.27889	7.87511	8.25502	7.98418	8.92488	8.64681	7.40433	6.76677	6.1194	6.25983	6.3696	5.93981	5.84456	6.27425	6.39371	5.78609	6.09726	2.78241	5.66116
PLP1	1.3423	1.17904	2.70944	2.66493	3.22811	1.90741	1.95014	5.58189	1.65253	0.731336	2.68236	0.709004	1.41099	1.33506	1.3992	0.709004	0.709004	1.69363	5.20113	1.80475	3.04665	3.75914	5.98629	0.709004	1.63271	3.55217	3.75387	2.14527	2.90511	4.75712	4.20492	1.74915	7.75707	1.51882	5.75569	5.78518	4.4145	11.5173	10.859	10.6412	9.57543	8.5248	9.66696	9.08133	4.13939	10.8958	10.9159	11.8916	11.9425	12.3048	12.3763	10.1387	9.872	8.74776	8.64507	9.31111	7.78023	8.18079	8.61512	8.1586	7.36366	6.98104	2.20745	5.11321
PSD2	0.310823	0.310823	0.310823	0.310823	0.310823	0.310823	0.310823	0.310823	0.310823	0.310823	0.310823	0.310823	0.310823	0.310823	0.310823	0.310823	0.310823	0.310823	0.837209	0.310823	0.310823	0.35127	0.564681	0.633088	0.310823	0.310823	0.310823	0.310823	0.310823	0.310823	0.310823	0.310823	0.66274	0.375442	0.310823	1.16034	1.91755	2.94466	4.49617	4.30002	5.28486	5.33279	4.86252	5.91938	1.30192	5.82854	4.73771	5.77138	6.17551	6.36697	6.84633	5.50279	5.75316	5.05743	6.01717	5.99984	3.67665	4.68261	5.65471	5.78188	3.63428	3.00596	0.310823	0.649064
GPR37	0.124256	0.124256	0.124256	0.124256	0.124256	0.124256	0.158494	0.471027	0.124256	0.124256	0.124256	0.124256	0.380838	0.124256	0.124256	0.124256	0.124256	0.124256	0.124256	0.124256	0.124256	0.124256	0.124256	0.124256	0.124256	0.124256	0.124256	0.124256	0.124256	0.346033	0.153856	0.124256	0.655599	0.383778	0.295067	0.493914	1.32605	1.60858	1.20237	0.548548	0.776267	0.582238	1.00044	0.549542	0.124256	1.16037	0.891833	1.93377	1.68117	2.33429	2.35963	0.854121	0.791272	0.124256	0.577333	0.768195	0.124256	0.496204	0.502779	0.40347	0.124256	0.124256	0.124256	0.425886
TP53INP2	0.915373	1.39847	0.878561	0.878561	0.878561	0.878561	0.878561	0.878561	2.17978	0.878561	0.878561	0.878561	0.878561	0.878561	0.878561	0.878561	0.878561	0.878561	2.19467	0.878561	0.878561	0.878561	0.878561	0.878561	0.878561	0.878561	0.878561	0.878561	0.878561	0.878561	0.878561	0.878561	0.878561	1.55291	0.878561	1.6013	0.878561	0.878561	0.878561	0.878561	0.878561	0.878561	0.878561	3.20328	1.24961	0.878561	0.878561	0.878561	1.86042	2.94763	4.1224	3.25243	1.67543	0.878561	0.878561	2.02582	0.878561	1.12019	3.38374	3.04074	1.1782	3.26076	0.878561	0.878561
MAG	0.295579	0.295579	0.295579	0.561628	0.295579	0.335259	0.330149	0.312407	0.295579	0.295579	0.295579	0.488719	0.295579	0.295579	0.295579	0.43449	0.295579	0.295579	0.345246	0.295579	0.295579	0.295579	0.328237	0.295579	0.295579	0.575627	0.618169	0.295579	0.295579	0.464279	0.45857	0.295579	0.390914	0.295579	0.953484	1.16434	0.295579	4.91731	5.60938	3.08783	4.34052	4.18035	4.17329	5.41566	0.956366	5.81707	6.09912	7.50154	6.84748	8.32797	8.08243	6.85004	5.87552	4.02397	3.63228	5.29292	5.72599	2.7923	5.5347	5.06312	3.60338	3.14153	0.295579	0.551877
NKAIN2	0.87395	1.19331	0.779795	0.779795	0.779795	0.779795	0.779795	1.77216	0.779795	0.779795	0.779795	0.845533	0.779795	0.779795	0.779795	0.779795	0.779795	2.65456	0.779795	0.779795	0.779795	0.779795	1.04621	0.779795	1.86986	0.779795	0.779795	0.779795	0.779795	1.34029	0.779795	1.4326	1.09525	0.779795	1.30407	2.52996	3.77585	5.97915	4.82757	5.93762	3.93892	4.56414	4.68516	4.40231	1.62929	5.22104	5.48364	5.22255	5.80161	6.21147	6.37506	4.86552	4.48746	4.25591	4.02594	3.66944	2.36025	3.94076	3.04515	2.89701	2.84707	1.66701	1.55237	1.74216
KIF5C	0.400828	0.458321	0.878146	1.08577	1.28781	0.396594	0.813905	2.87805	0.26711	0.308355	0.294034	0.26711	0.26711	0.311004	0.523587	0.26711	1.67155	2.07569	1.07196	0.26711	0.26711	3.61983	1.77282	0.26711	0.37358	0.529566	0.347257	0.26711	0.857195	2.62002	1.25892	0.635787	5.548	0.26711	4.21347	4.2457	6.42391	6.26315	7.92624	5.92577	9.31355	8.12255	7.64788	7.5173	5.07609	7.1751	7.45672	6.71313	8.10427	8.88206	9.19674	7.35368	7.06607	6.81878	6.80926	6.7479	5.51835	6.40774	5.615	5.42087	4.17582	2.36737	0.61694	3.12955
VASH1	0.558473	1.11017	0.649347	0.550204	1.26125	0.982065	0.569979	1.43365	0.55668	0.550204	0.550204	0.871308	2.12981	0.947555	1.48889	0.550204	0.550204	1.75412	3.10107	0.550204	1.19451	1.51545	1.33299	1.63547	1.38308	1.51078	1.76564	1.16542	1.27444	1.54745	1.8805	2.45992	1.92454	0.971497	2.3437	3.26809	3.45173	3.73036	3.28037	3.03889	2.08892	3.30107	3.60283	3.79047	2.47062	3.46467	3.77884	4.59828	4.66745	5.03245	5.74865	4.27713	3.92342	2.39216	3.28718	3.47788	2.92646	2.93816	4.11841	3.91578	3.09145	5.63731	3.13682	1.81779
SAMD8	2.59404	2.35807	1.05043	1.12034	2.30341	1.12471	0.956417	1.96209	1.85527	0.347127	1.52643	2.05472	1.66445	2.17506	2.2799	0.518463	0.757585	1.7484	1.16031	0.833677	2.50206	2.34425	2.96122	1.68977	1.52001	1.34347	1.63887	1.03645	1.95763	2.20857	2.39336	1.95007	3.96175	0.56296	1.87375	3.03724	3.77431	2.63764	3.12414	3.10735	2.8551	2.17763	2.52156	2.22578	2.10566	2.84602	2.65862	2.32673	3.68455	3.72527	4.25876	1.68298	2.20557	1.98029	2.23319	1.85967	1.14098	2.5773	1.80439	1.18185	1.29279	1.89913	2.49237	1.81027
GMFB	4.04889	3.94336	5.96637	6.47645	7.09999	6.15618	6.26052	4.94885	6.46857	2.42375	5.41521	5.19812	5.76755	5.75976	5.93145	5.02692	5.87747	6.5458	4.31558	4.97568	4.84825	6.38622	6.2731	6.63238	5.80976	5.64535	5.74691	5.20607	6.09741	5.71587	6.39959	7.3553	8.22479	4.58383	3.87412	6.36906	6.97166	8.00256	7.4455	7.23173	6.87866	6.11635	6.77315	6.83665	5.80976	7.04315	6.52281	6.32678	8.09784	7.97922	8.56872	6.263	6.47929	6.13622	6.51209	6.10698	5.40569	6.18426	6.1309	5.5718	5.75803	6.05385	5.90166	5.07349
SNX22	0.492866	0.492866	0.492866	0.492866	0.492866	0.492866	0.492866	0.492866	0.492866	0.492866	0.552861	3.19113	0.753018	0.752544	1.07909	0.492866	0.492866	0.492866	0.492866	0.492866	1.44496	0.492866	0.492866	0.492866	0.643998	0.492866	0.492866	0.492866	0.492866	0.492866	0.492866	1.66461	0.492866	0.492866	1.11123	1.11477	0.492866	1.24331	2.2339	1.35003	1.47704	1.83653	0.492866	2.82301	0.788315	2.5822	2.04191	3.24217	2.98045	3.68716	4.44615	3.45138	3.05772	0.492866	1.91111	1.93974	2.47107	1.96741	2.77878	3.24659	2.37107	1.70837	0.492866	0.492866
ZEB2	0.886928	1.05199	0.704891	0.878301	1.99762	0.459137	0.704009	1.74985	0.672585	0.14711	1.54398	3.38262	2.51048	2.27371	2.30698	0.426039	0.813446	1.07047	2.13702	0.812909	1.87926	2.91054	1.76184	2.98115	1.46489	3.01942	3.22582	2.83307	2.91812	2.38374	2.91103	1.01236	2.73738	0.186353	2.89793	3.01363	2.70804	4.63123	2.78259	4.39046	3.04636	2.13738	3.79229	2.12761	0.486885	2.62012	3.02059	3.98283	4.02332	4.2823	4.89083	2.83834	2.27246	1.56429	1.5706	1.71015	1.55826	1.29019	1.44114	1.7004	2.27698	0.752838	3.30704	1.22116
RNF141	5.49316	5.39101	6.03011	5.66782	5.68493	5.17082	5.41528	5.41798	5.54787	3.09185	5.78521	5.53141	5.55153	5.50324	6.05566	4.58513	5.39869	6.34949	4.56282	4.99819	5.37363	6.2691	6.39824	6.44022	5.5398	5.63137	5.8871	6.15287	6.08485	6.00701	5.98747	6.39035	6.51405	5.20035	5.50661	5.71523	6.48354	7.26033	6.84507	6.44122	6.37237	5.96062	6.03591	5.32186	4.86254	7.23569	7.0696	6.85295	7.78026	7.76853	8.23622	5.48367	6.56171	6.6121	6.17299	6.67473	5.16822	5.60724	5.31024	5.23178	5.16943	5.61924	6.0053	5.44853
PPP2R2C	0.387149	0.652737	0.387149	0.387149	0.542527	0.387149	0.387149	1.46607	2.58898	0.387149	0.576775	0.387149	0.387149	0.387149	0.389768	0.912026	0.387149	1.05472	0.64707	0.387149	0.910463	2.86677	2.01594	1.16655	0.646585	1.46929	0.815564	0.387149	0.614826	1.54096	2.83715	0.692465	1.56802	3.97298	1.18131	2.21956	3.14386	5.13872	6.82817	5.10531	5.96081	6.51079	6.38516	5.87058	4.12321	5.89916	5.73589	5.75698	6.4439	7.20743	7.53393	6.66074	6.0687	5.39708	5.75318	5.93929	3.53825	5.34388	5.2501	5.35971	3.64618	3.87765	0.968126	1.73545
MOBP	0.828801	0.828801	0.828801	0.828801	0.828801	0.828801	0.828801	0.828801	0.828801	0.828801	0.828801	0.828801	0.828801	0.828801	0.828801	0.828801	0.828801	0.828801	0.828801	0.828801	0.828801	0.828801	0.828801	0.828801	0.828801	0.828801	0.828801	0.828801	0.828801	0.828801	0.828801	0.828801	1.65584	0.828801	0.828801	0.828801	0.828801	10.7728	8.86678	6.94226	7.55786	5.47138	7.43816	6.76205	2.3527	8.47405	9.51158	10.5365	10.2619	10.5556	11.0678	7.46183	8.09005	6.8847	6.33965	7.43131	7.01307	5.08184	6.55074	6.40737	6.58905	3.86289	0.828801	0.828801
COBL	4.28267	3.66705	0.72817	1.62736	1.10896	0.782588	1.50792	0.438531	1.21563	0.643233	1.32459	0.107996	0.107996	0.107996	0.107996	0.534908	0.79195	1.39263	1.21174	0.35543	3.61809	0.292171	2.6199	3.00785	0.107996	0.430255	0.896035	0.326774	0.397153	0.699065	2.28905	3.44547	0.715632	1.61033	1.79486	1.09971	2.02964	3.4035	3.10432	2.27884	2.84708	2.83456	2.1301	0.858322	1.31732	2.28569	2.33176	2.79909	3.1787	3.9896	4.55937	3.10645	2.1056	2.10759	1.25363	1.84463	1.62559	1.28658	1.61732	1.77439	0.96305	1.73486	0.107996	0.654421
PEX5L	0.265506	0.265506	0.265506	0.265506	0.265506	0.265506	0.265506	0.304895	0.265506	0.265506	0.265506	0.265506	0.265506	0.265506	0.265506	0.265506	0.265506	0.265506	0.265506	0.265506	0.265506	0.265506	0.283384	0.265506	0.265506	0.521781	0.347421	0.645689	0.822374	0.754275	0.473957	0.555896	0.768886	0.265506	1.01409	1.41897	4.34231	4.45718	4.15293	2.90318	4.06991	3.30667	4.0571	2.00371	0.969406	4.31749	4.89076	4.71265	5.28962	5.81761	6.04952	3.44354	2.29976	2.02175	1.62377	2.28892	2.49967	2.22891	1.99861	2.00799	1.1139	0.776616	0.265506	0.63088
QDPR	5.0521	4.44658	4.46632	3.84908	4.78733	4.73054	4.77352	4.3249	3.79993	2.99877	4.35989	3.68271	4.40819	3.72321	4.4449	5.52712	6.18987	4.94868	5.00299	4.08544	4.68573	4.74898	4.74965	4.58772	4.54447	6.07046	6.01445	5.47884	5.26263	4.9743	4.48804	4.72093	4.33953	5.19525	5.19447	5.28668	3.98109	8.33029	8.2224	6.04549	7.28729	6.60119	7.17792	7.67855	5.72507	8.12702	8.28104	9.22909	9.23376	10.0241	10.0296	8.56281	7.92842	6.9546	6.92675	7.55746	7.27111	6.89642	7.73331	7.79206	6.64422	7.35388	5.84064	4.28888
RIPPLY1	1.17808	1.15343	1.15343	1.15343	1.15343	1.15343	1.15343	1.15343	1.15343	1.15343	1.15343	1.15343	1.15343	1.15343	1.15343	1.40821	1.56698	1.15343	1.82686	1.15343	1.15343	1.15343	1.15343	1.15343	1.15343	1.88721	1.15343	1.66027	1.15343	1.15343	1.15343	1.15343	1.15343	1.31932	1.15343	1.6995	1.15343	1.15343	1.15343	2.35059	1.15343	1.15343	2.96392	1.36876	1.15343	3.05086	1.82876	3.94266	4.22425	3.71844	4.95154	1.89032	1.85365	3.33075	3.80977	3.40468	3.35766	1.43633	2.26561	3.51892	2.55572	1.15343	1.15343	1.15343
CNP	1.30656	1.14198	2.4434	2.05021	3.24886	2.83631	2.71409	2.57465	4.11121	0.434972	1.80601	2.80134	3.36132	3.18557	3.83962	1.12986	2.06257	3.1471	2.38409	1.70923	1.11531	2.80194	2.44469	2.53325	3.10023	3.36685	3.34785	2.81143	2.89732	2.60805	2.85784	3.7349	1.97973	2.60415	4.00469	3.10563	1.42035	5.21716	5.71269	4.31395	4.45123	4.07605	4.16906	4.48004	2.13117	5.60039	5.63182	6.55348	6.51597	7.73551	7.6004	5.80542	5.16689	3.76815	3.76329	4.42166	3.23688	3.43306	4.42833	3.63282	3.09315	2.64906	2.11164	2.59158
GOLGA7	3.46012	2.69413	5.26573	5.68248	4.94314	4.7703	5.08473	5.70853	5.36327	2.89585	4.69167	4.86172	5.27361	5.24635	5.29822	4.53298	5.49731	6.00331	5.27528	4.36536	4.23578	5.34417	5.53498	5.82771	5.17015	5.17753	5.18307	5.13439	5.87338	5.50315	5.43092	5.63882	6.89575	5.23874	5.92433	5.39284	5.89921	8.22372	7.84045	6.33655	7.114	6.00914	7.01003	6.02276	5.44668	6.97049	7.60689	6.89981	8.12521	8.83046	8.9412	6.88497	7.02179	6.72323	6.31583	6.4682	4.69645	5.73944	5.76385	5.82672	5.51403	5.19571	6.02297	5.67119
PIP4K2A	2.90916	3.76009	5.04914	4.44285	5.15357	4.34887	4.38315	5.00867	3.20325	1.86342	4.6952	6.64478	6.75866	6.98839	7.39676	3.28605	3.8666	4.25412	5.52703	4.05897	4.31616	5.41064	5.10944	4.9816	5.92613	5.27545	5.67157	5.216	5.82082	5.24846	4.82589	4.43086	4.75632	3.06115	5.15484	4.5408	4.22915	7.0412	6.49484	5.95843	6.16131	5.17972	5.26461	4.79952	2.98811	6.22661	6.86721	6.84635	7.15917	7.76407	7.88746	5.46125	5.29262	4.81384	4.45149	4.61841	3.84409	4.48362	4.11343	4.12515	4.25167	3.31232	4.21586	4.55658
CLDND1	4.55575	3.92993	4.77243	4.95569	5.0921	4.7581	4.92005	5.60269	5.83851	1.85868	4.47563	4.83926	5.26602	5.50573	5.76394	4.10585	4.83304	5.35578	4.90055	4.32344	4.88831	5.68914	5.54127	5.98582	5.06295	5.13429	5.16635	5.29933	5.22083	5.39423	5.84189	5.8024	6.23281	5.69634	5.35454	5.36757	5.57073	8.55238	7.8515	6.99006	6.88798	6.14561	6.41637	6.27211	5.30626	7.67307	8.05657	8.56659	8.70831	9.30256	9.31192	6.67467	6.69593	6.40314	6.22938	6.5804	5.15391	6.11911	5.68026	5.53582	5.52581	5.3817	4.85931	4.97446
MAP4K4	3.99391	4.75114	3.82661	3.88694	4.50631	3.68391	3.88418	5.04342	5.77309	2.19851	4.01215	6.45131	5.27115	6.16918	6.14395	3.42937	3.55835	4.39185	4.51787	3.00588	5.84782	5.26019	5.12005	5.30729	5.91452	5.27862	5.47776	5.2289	5.60637	5.17426	5.82403	5.21457	6.4103	5.04302	4.40496	5.10779	5.61273	6.85687	5.80664	6.12315	5.91129	5.26525	5.5284	4.20455	3.93032	5.90491	6.12355	6.2929	6.8253	7.08753	7.5141	5.0025	5.55028	5.38156	5.18798	5.47072	4.79004	5.10993	5.21123	5.14999	4.65477	3.5702	4.11491	4.87217
NDRG1	3.74711	3.24668	5.38034	5.90109	7.51687	7.38072	6.33785	6.02985	7.5846	3.83136	7.16891	5.50579	4.94302	4.14428	5.12203	1.80164	6.03052	6.96414	6.68606	4.40532	3.91862	7.133	7.00238	6.63781	5.47588	6.36922	6.11034	4.43792	4.50816	6.04133	7.41573	6.35345	3.64735	6.35534	7.12584	7.08645	4.86549	6.0682	6.64072	5.0093	5.59759	6.03639	5.1918	6.48448	7.10941	7.02748	6.75752	7.58784	7.7596	9.37103	9.27765	6.88338	6.5329	4.56596	5.38079	6.17036	4.35684	5.78075	6.46171	6.24951	5.77921	6.62398	3.35334	6.4844
ZBTB47	3.03042	3.59258	0.843471	0.951694	1.50888	1.0235	0.97911	4.30289	1.25692	1.06376	2.07768	2.03616	1.49132	0.983054	0.997664	0.377472	1.23639	2.0672	4.72287	1.64447	3.01924	3.40633	3.34899	1.98441	1.74314	2.67663	2.71232	2.06297	1.88118	4.12744	3.12518	2.35617	1.53908	2.77607	4.47093	4.4413	2.13418	3.99284	3.96562	3.53255	3.9978	4.25341	4.06129	3.7748	2.86103	4.29703	4.12938	4.64012	4.74321	5.66606	5.83063	4.25469	3.98135	3.06249	3.73075	3.7352	2.87652	3.66808	4.00489	3.59282	3.1358	3.19957	1.84291	4.72342
CTNNA3	2.06553	2.61771	0.323852	0.688755	1.11633	0.561407	0.428546	4.0832	0.426105	0.263922	0.739832	0.331475	0.693875	0.759675	0.666858	0.263922	0.263922	1.08817	0.81	0.511822	4.73477	2.15707	1.90658	0.73093	0.43058	0.864817	1.03547	0.602647	1.30719	3.77119	1.2128	0.825944	1.95004	0.263922	1.5888	1.82879	1.08695	2.74667	3.10902	2.08492	2.16545	1.64147	1.79892	1.90012	1.11668	2.90676	3.23594	2.72958	4.30858	4.554	5.36967	0.992852	2.08034	1.73398	1.61682	1.79944	1.7836	1.43727	1.55302	1.52546	1.51902	0.986158	1.00843	3.83522
SHTN1	0.693659	0.635637	4.07683	4.86597	4.57403	3.59042	3.97648	2.33628	5.17431	2.39759	3.67254	2.70108	4.37484	4.20579	4.89245	3.00171	3.92132	4.55756	1.11755	2.89256	0.935905	4.31009	4.36037	5.1809	2.71378	2.73519	2.12531	2.15596	2.78243	2.92458	4.62992	5.34283	6.61524	3.57252	2.55342	3.09194	5.70048	7.6011	6.38553	5.91419	6.0584	5.12478	6.57733	4.69994	4.75776	6.42053	6.7311	6.57989	7.37653	7.95433	8.19485	5.63949	5.99685	5.76704	5.84629	5.70364	4.68203	5.39955	4.97546	4.8299	4.53535	3.8891	3.19871	2.14363
FOXO4	2.54596	3.00271	1.42231	1.54599	1.91586	1.71893	2.22553	2.76707	1.37663	0.667715	1.80622	3.22366	1.77066	1.93557	1.56214	0.750798	1.69614	2.55109	2.07694	1.34583	2.32674	2.36248	2.86192	2.87588	2.35181	2.33588	2.58296	1.86361	1.76886	2.7336	2.27669	1.62126	2.12049	2.73838	2.63934	2.61594	1.80879	2.57265	2.75742	1.9493	2.33339	2.60517	2.5692	2.19752	2.323	2.55011	2.41246	2.83261	3.11439	4.052	4.13417	2.33733	2.60407	2.2218	2.42845	2.45131	1.96905	2.86261	2.31079	2.16568	1.93182	1.76921	2.77839	2.95959
RASSF2	0.349305	0.313754	0.951828	0.769753	1.57754	0.660709	0.929233	1.53808	0.400267	0.138205	0.643394	3.3437	2.7909	2.67708	3.63602	0.252773	0.223209	0.286534	1.57859	0.366131	0.381363	1.78157	1.1698	1.60156	1.71844	0.668443	0.809302	0.618992	0.792019	1.40012	1.47327	1.46334	3.3682	0.25372	1.53532	2.36998	0.626084	2.91386	2.58372	1.85301	1.81725	1.77683	1.30474	1.72919	1.07785	2.38277	2.6313	2.35098	3.56781	4.0171	4.47982	1.79541	1.83745	1.38229	1.31791	1.57287	0.780784	1.02489	1.28949	1.32641	1.4958	0.764042	0.463893	1.62663
OPALIN	1.19728	1.19728	1.19728	1.19728	1.19728	1.19728	1.19728	1.19728	1.19728	1.19728	1.19728	1.19728	1.19728	1.19728	1.19728	1.19728	1.19728	1.19728	1.19728	1.19728	1.19728	1.19728	1.19728	1.19728	1.19728	1.19728	1.19728	1.19728	1.19728	1.19728	1.19728	1.19728	1.19728	1.19728	1.19728	1.19728	1.19728	7.62151	7.96443	5.28716	6.69057	5.36054	6.58248	5.32515	1.19728	6.95309	7.27897	7.66637	8.14284	9.40566	9.34017	7.0291	6.85338	5.53441	4.85838	6.23192	4.57719	3.93292	5.12656	5.09772	4.02161	1.19728	1.19728	1.19728
PKP4	2.63894	2.53863	4.03746	3.89025	4.70979	4.29289	4.51792	3.98006	4.69118	1.29111	4.15258	2.96319	2.65004	2.39575	2.66598	2.14695	5.10527	5.73188	3.89433	3.16705	3.83372	4.98945	5.76404	4.63248	3.86438	4.05501	3.95829	3.44438	4.12473	4.23522	4.94678	4.37581	3.69044	4.36706	5.34561	5.52539	5.04666	7.15427	6.39088	5.92718	5.85646	5.78591	6.7076	6.24469	4.81994	6.03811	6.24968	7.14795	7.00654	7.5058	8.37407	6.12573	5.68118	5.54416	5.23686	5.36034	4.01436	5.72936	5.50489	5.38213	5.03957	4.75356	3.93012	3.82109
OTUD7B	3.01132	3.84247	1.99411	1.7776	3.55138	2.08749	2.28634	3.57147	4.20274	0.872384	2.5713	2.55777	1.77864	1.64249	2.30042	1.44762	1.60757	2.99435	2.46977	1.33221	2.67455	4.49818	4.11611	3.19152	1.95836	2.83616	2.73514	1.91591	2.99205	3.62563	3.49496	3.46858	3.41305	3.90839	3.22226	3.71473	3.1892	3.36875	3.59766	2.42883	2.84439	2.42738	2.08195	2.3645	2.74976	3.28173	3.44689	4.2538	4.31912	5.47111	5.86389	2.30949	3.01069	2.14359	2.08394	2.78175	1.92572	3.01889	2.33107	2.20519	1.93343	2.17605	3.3116	3.76465
PAIP2B	5.72097	5.00857	3.72938	3.75203	4.21391	3.74515	4.09714	2.90754	3.58475	4.01313	3.31239	2.78383	3.5328	3.61218	3.67233	4.20963	5.35257	4.78328	2.23914	3.77105	5.97215	3.16854	4.9481	4.08844	4.39145	4.51882	4.64999	5.5061	4.89967	4.01817	3.65664	3.68884	5.159	3.28197	3.16071	4.10264	6.38509	6.10194	5.59027	4.3221	4.84178	3.55591	4.77479	3.73155	4.26942	5.14334	5.51658	5.11872	6.3901	6.84069	7.61922	4.26273	5.2395	4.83929	4.70397	4.58307	4.83113	3.49407	4.25943	4.00775	4.24249	5.25015	3.40711	2.86149
DAAM2	2.99727	3.16846	1.92208	1.54832	3.59715	1.63494	2.0831	4.58772	1.42786	1.61956	3.93589	1.5933	2.52581	1.73819	2.35806	1.17367	0.873197	2.12962	4.5037	2.50689	2.08433	4.82773	4.273	4.23721	2.61066	4.29923	4.4343	2.9354	3.78781	4.86223	4.21624	2.78699	2.12124	2.15573	4.91578	4.63031	1.85352	6.18718	6.07622	5.07716	5.79204	5.90098	5.03179	4.02354	2.79855	6.70266	5.8877	6.63396	6.97963	7.8716	8.3602	5.45725	6.09241	5.05645	5.81127	5.76783	4.28294	5.31249	5.91656	5.41485	4.28262	3.95758	3.81517	5.16629
BCAS1	0.221356	0.275406	3.34069	4.74358	6.12157	5.84933	6.09316	0.712008	0.699033	0.217691	6.33141	0.217691	0.217691	0.217691	0.217691	0.217691	0.808636	1.65814	0.217691	2.62627	0.217691	5.86555	5.95107	0.565132	0.217691	0.481446	0.763133	0.217691	0.797723	0.217691	1.06832	0.217691	0.481083	2.84789	0.564796	0.809602	0.276312	8.42496	6.67233	4.8722	5.78661	4.36797	5.56999	4.75533	1.19743	5.95883	7.06411	7.96068	8.22695	8.80881	9.22639	5.84383	6.0715	4.50818	4.50712	5.35053	3.7917	4.25152	4.86718	4.8957	4.34223	3.23388	0.217691	0.751124
WNK1	3.80295	5.11067	2.98783	2.67005	4.4243	2.54365	2.63233	4.89182	4.82028	1.53911	3.57323	5.77747	4.14125	4.5821	5.6727	2.33636	2.96173	3.47671	3.11165	1.89888	4.09133	4.78395	4.92736	4.1917	4.4125	3.1735	3.55023	2.54526	3.97954	4.81847	5.15499	4.31896	6.01258	3.53786	5.34148	5.00765	5.41719	5.78931	5.2324	4.8164	4.83222	4.15311	4.35742	3.50661	3.59878	5.21981	5.51502	5.19898	6.31065	6.98705	7.52942	3.85075	4.41346	4.10702	3.76877	4.10425	2.84744	4.26518	3.95072	3.49861	3.20862	3.28347	3.97159	4.74436
MBP	3.14385	2.52635	2.00678	2.28026	2.8286	1.3852	2.02689	0.853461	2.46755	1.61071	2.24506	3.58992	3.42837	3.04327	3.83069	1.93217	2.33793	4.61828	1.61147	1.39702	1.40525	2.6364	3.02782	2.57614	2.06873	2.49292	3.20262	1.4008	1.97996	1.58234	3.4939	6.49364	0.953974	2.61736	6.84541	5.18913	1.15432	11.7432	11.2088	8.22026	9.71356	9.40677	9.90665	10.8188	4.86873	11.2762	11.9514	14.0766	13.3692	14.9353	15.5258	12.1114	12.0104	8.55441	9.56002	10.9461	10.4472	8.0851	11.0782	11.6146	10.915	7.63978	1.43142	1.16479
RAB11FIP4	0.348964	0.634313	2.02923	1.88414	2.79045	2.57836	2.59639	1.03583	3.82204	1.24284	1.96227	2.96474	2.86476	2.63619	2.86005	0.410048	1.34913	1.77664	0.725787	1.26749	1.07804	1.74418	1.98475	1.85781	2.19977	2.03129	1.68066	1.19102	1.51096	1.0864	2.40415	4.18327	1.92029	2.49784	1.89187	2.18747	2.24758	4.12521	4.7449	4.30668	4.64003	4.97629	4.56075	4.02951	1.98	4.98058	4.84295	5.37533	5.33007	6.34818	6.9997	5.40066	4.6444	3.73345	3.88445	4.3494	4.11655	3.40601	4.09894	4.66104	3.06376	3.69545	0.317652	1.03594
DYNC1LI2	5.17637	5.69237	5.33825	5.11795	6.77225	5.52155	5.66656	6.90257	5.83333	3.51256	5.82655	5.53079	5.4171	5.43635	5.42735	3.82565	5.02612	6.54712	5.54988	4.28702	5.91388	6.87623	7.26897	6.8477	5.76651	5.8564	6.02289	4.96244	6.31671	7.10192	6.62977	7.6551	6.52703	5.84625	5.35453	6.20159	6.33261	8.10525	7.51923	6.87209	7.12178	6.35389	7.03047	7.01962	6.47578	7.69502	7.50863	7.55677	8.43422	9.15283	9.74953	6.82896	7.29598	6.8759	7.0117	6.97419	5.00472	7.24082	6.94585	6.33366	5.80636	5.96357	6.26693	7.10066
MTURN	1.89964	2.56006	1.80821	1.14818	1.71494	1.20573	1.60108	2.47775	4.21277	1.5278	3.56622	2.37788	1.62992	1.14818	1.25713	1.7702	1.14818	2.59977	3.60036	2.79732	1.58243	4.02897	4.86224	3.74888	1.97318	3.29191	3.19673	3.32713	2.64978	3.19144	3.32552	2.32013	2.73854	1.14818	3.02658	3.7773	3.15806	5.69862	6.13047	4.64948	5.30101	5.71834	5.19442	5.55286	3.26058	5.97008	6.30214	5.78389	7.51192	8.68146	9.25964	6.35167	5.70303	4.04301	4.42476	5.11085	4.97385	4.40677	5.2859	4.97802	4.8009	4.20524	1.6021	3.70409
HIPK2	2.32746	2.78842	0.872733	0.855979	2.80121	0.909095	1.13279	1.97809	3.3527	0.91384	2.33064	2.69083	1.21427	1.41225	2.77479	0.552477	0.705853	2.34185	2.11532	0.695611	2.46825	2.69708	2.9403	1.52236	2.85549	2.87824	2.91987	1.90426	3.37179	2.48995	3.12215	2.54081	1.78187	1.6038	3.71417	3.99699	3.59577	3.54253	3.7686	2.53188	3.14503	2.26881	2.44687	2.07244	1.70688	3.78942	3.90411	3.23274	4.73305	5.76091	6.80137	2.66451	2.68965	2.84663	2.24664	2.73004	2.24667	2.84885	2.40321	2.24133	1.74091	2.00162	1.51955	1.94631
ITPKA	0.486798	0.486798	1.66636	2.44082	2.9875	3.39142	3.54203	0.832242	0.486798	0.503338	2.28471	0.486798	0.486798	0.486798	0.486798	0.639916	0.486798	0.641619	1.96363	1.76435	0.486798	0.573061	0.865076	1.11846	0.591216	1.35205	0.649216	0.987538	0.486798	1.44701	0.486798	0.586517	0.570932	0.547571	1.5437	1.41523	0.486798	0.486798	4.82899	1.60849	3.81938	5.64771	3.78728	5.7526	1.18178	1.62869	0.486798	0.796904	1.50561	3.84881	2.17977	6.4528	2.287	0.931472	1.36451	1.6699	2.41836	0.961292	1.88048	2.61292	2.40385	1.20514	1.58247	1.65445
TMEM151A	0.41554	0.41554	0.41554	0.41554	0.41554	0.41554	0.41554	0.41554	0.41554	0.41554	0.41554	0.41554	0.41554	0.41554	0.41554	0.41554	0.41554	0.41554	0.41554	0.41554	0.41554	0.41554	0.41554	0.41554	0.41554	0.41554	0.41554	0.41554	0.41554	0.41554	0.41554	0.41554	0.41554	0.41554	0.41554	0.41554	0.41554	0.41554	0.41554	0.41554	0.41554	0.41554	0.41554	1.15399	0.41554	0.41554	0.41554	0.41554	0.41554	0.41554	0.41554	1.76938	0.41554	0.41554	0.41554	0.41554	0.41554	0.41554	0.41554	1.26736	0.41554	0.730167	0.41554	0.41554
YWHAG	0.287152	0.471515	0.287152	0.287152	0.323933	0.287152	0.287152	0.287152	0.323357	0.287152	0.287152	0.287152	0.287152	0.287152	0.287152	0.287152	0.287152	0.287152	1.03337	0.287152	0.287152	0.433771	0.287152	0.287152	0.379115	0.478257	0.372427	0.287152	0.287152	0.287152	0.369283	0.287152	0.287152	0.515721	0.287152	0.56386	0.287152	0.287152	0.287152	0.287152	0.287152	0.287152	0.287152	3.14713	0.287152	0.287152	0.287152	0.287152	0.287152	0.287152	0.287152	3.69308	0.287152	0.287152	0.287152	0.287152	0.814226	0.884509	2.72695	2.22966	0.812878	1.79211	0.287152	0.287152
OLFM2	0.424665	0.424665	0.467499	0.424665	0.424665	0.530158	0.48823	0.60335	0.424665	0.424665	0.424665	0.424665	1.31054	0.50482	0.744301	0.424665	0.424665	0.584771	1.0569	0.424665	0.424665	0.50751	0.58667	0.424665	0.582324	0.79748	0.424665	0.424665	0.424665	0.66053	1.04658	0.424665	0.424665	0.694191	0.898059	1.41196	0.982747	0.424665	2.90985	1.94671	2.31332	4.0268	1.98707	2.88906	1.69527	1.8582	0.424665	2.40302	2.32784	2.73441	2.52955	5.22766	2.62882	1.86493	1.92825	2.69413	2.81432	2.94428	3.93932	4.32788	2.23052	4.30334	0.424665	0.424665
HPCAL4	0.546015	0.546015	0.546015	0.546015	0.546015	0.546015	0.546015	0.546015	0.546015	0.546015	0.546015	0.546015	0.546015	0.546015	0.546015	0.546015	0.546015	0.546015	0.546015	0.546015	0.546015	0.546015	0.546015	0.546015	0.546015	0.546015	0.546015	0.546015	0.546015	0.546015	0.546015	0.546015	0.625119	0.546015	0.546015	0.546015	0.546015	0.546015	2.24247	2.28954	2.72209	4.63439	4.0972	4.63261	0.823565	2.20082	2.13693	0.546015	1.72538	1.99326	1.51867	5.66506	2.87201	2.45348	2.93606	2.95837	2.36046	2.43685	2.81613	3.42704	2.03201	3.60027	0.546015	0.546015
WNT10B	0.169473	0.169473	0.169473	0.169473	0.169473	0.169473	0.169473	0.169473	0.169473	0.169473	0.169473	0.169473	0.169473	0.169473	0.169473	0.169473	0.169473	0.169473	0.332534	0.169473	0.169473	0.169473	0.169473	0.169473	0.169473	0.380925	0.555842	0.392632	0.411192	0.169473	0.175041	0.169473	0.169473	0.169473	0.169473	0.169473	0.169473	0.169473	0.169473	0.382786	0.169473	1.16039	0.169473	0.169473	0.169473	0.169473	0.169473	0.169473	0.169473	0.31813	0.169473	1.50848	0.169473	0.169473	0.169473	0.169473	0.169473	0.169473	0.169473	0.731648	0.169473	0.169473	0.169473	0.169473
DGKZ	3.51903	3.97561	4.00744	4.29596	4.64966	4.6322	4.3656	3.89879	3.37443	3.09359	3.55248	6.15521	5.2442	5.3913	5.47698	1.25494	2.71668	3.19044	5.46317	2.99887	4.18905	4.10804	4.27158	4.24098	6.28413	4.5965	3.90814	3.24389	3.06889	4.27992	4.62338	3.91349	3.02265	5.19111	4.80449	4.57312	2.72086	2.89411	6.62738	5.76225	7.10808	8.34354	7.18347	8.31449	5.60914	5.40362	5.31185	4.80945	5.14155	5.98938	5.13127	9.00141	5.39934	4.3538	4.95259	5.31568	5.84955	5.47655	6.46321	6.81426	5.27322	5.1761	3.49685	4.5595
JPH3	0.282765	0.282765	0.282765	0.282765	0.282765	0.282765	0.282765	0.282765	0.282765	0.282765	0.282765	0.282765	0.282765	0.282765	0.282765	0.282765	0.282765	0.282765	0.282765	0.282765	0.282765	0.282765	0.282765	0.282765	0.282765	0.282765	0.282765	0.282765	0.282765	0.282765	0.282765	0.282765	0.282765	0.282765	0.282765	0.282765	0.282765	0.282765	2.30631	0.804217	1.95115	3.28248	2.37371	3.72972	0.282765	1.48252	1.80915	1.45107	1.31921	1.47555	1.32156	4.6047	2.00701	0.282765	1.47819	2.26277	1.81898	1.65629	2.6566	3.02708	1.54298	2.34397	0.282765	0.282765
CDKN2D	0.404106	0.404106	0.404106	0.404106	0.404106	0.404106	0.404106	0.404106	0.404106	0.404106	0.404106	0.404106	0.404106	0.404106	0.404106	0.404106	0.404106	0.404106	0.46891	0.404106	0.404106	0.404106	0.404106	0.404106	0.404106	0.404106	0.404106	0.404106	0.404106	0.404106	0.404106	0.404106	0.404106	0.404106	0.404106	0.404106	0.404106	0.404106	0.404106	0.404106	0.404106	0.404106	0.404106	1.41465	0.404106	0.404106	0.404106	0.404106	0.404106	0.404106	0.404106	2.48412	0.404106	0.404106	0.404106	0.404106	0.404106	0.404106	0.80792	1.53626	0.404106	0.978076	0.404106	0.404106
AMZ1	0.323466	0.323466	0.323466	0.323466	0.323466	0.323466	0.323466	0.323466	0.323466	0.323466	0.323466	0.323466	0.323466	0.323466	0.323466	0.323466	0.323466	0.323466	0.436916	0.323466	0.323466	0.323466	0.323466	0.323466	0.323466	0.323466	0.323466	0.323466	0.323466	0.323466	0.323466	0.323466	0.323466	0.323466	0.323466	0.323466	0.323466	0.323466	0.323466	0.323466	0.323466	0.625731	0.323466	0.499933	0.323466	0.323466	0.323466	0.323466	0.323466	0.323466	0.323466	2.41058	0.323466	0.323466	0.323466	0.323466	1.29859	0.516188	1.74746	1.58724	0.323466	0.323466	0.323466	0.323466
FAM131A	1.97204	1.67195	0.832356	1.24978	2.48101	2.19258	2.2438	2.29871	2.40356	0.683375	1.29553	1.31128	1.37593	1.06709	1.21296	0.455685	1.04902	2.04698	3.81811	1.32604	2.16703	2.05118	2.14773	1.81451	1.62686	2.10666	1.69365	1.16188	1.00419	2.74611	2.31548	1.81908	1.04664	2.98639	2.74618	2.83896	0.641201	0.455685	4.34158	2.21347	4.14944	6.05301	5.43514	4.81669	3.24887	3.30506	2.60813	2.84799	3.12133	3.98966	2.8744	6.6256	3.42346	2.29077	2.97806	3.38087	3.48154	4.1718	4.34564	4.34222	3.23432	4.0309	2.49238	3.11943
LINGO1	0.327194	0.327194	0.327194	0.327194	0.327194	0.327194	0.327194	0.327194	0.327194	0.327194	0.327194	0.327194	0.327194	0.327194	0.327194	0.327194	0.327194	0.327194	0.327194	0.327194	0.327194	0.327194	0.327194	0.327194	0.327194	0.327194	0.327194	0.327194	0.327194	0.327194	0.327194	0.327194	0.327194	0.327194	0.327194	0.327194	0.327194	0.327194	0.327194	0.327194	0.327194	0.327194	0.327194	0.463189	0.327194	0.327194	0.327194	0.327194	0.327194	0.327194	0.327194	2.01687	0.327194	0.327194	0.327194	0.327194	0.327194	0.327194	1.10663	0.966074	0.327194	1.74577	0.327194	0.327194
JPH4	0.341093	0.341093	0.341093	0.341093	0.341093	0.341093	0.341093	0.341093	0.341093	0.341093	0.341093	0.341093	0.341093	0.341093	0.341093	0.341093	0.341093	0.341093	0.341093	0.341093	0.341093	0.341093	0.341093	0.341093	0.341093	0.341093	0.341093	0.341093	0.341093	0.341093	0.341093	0.341093	0.341093	0.341093	0.685213	0.633294	0.341093	0.341093	1.57233	0.673014	0.341093	2.29361	0.822022	3.97837	1.51414	1.08383	0.341093	0.341093	0.341093	0.684068	0.341093	4.81248	1.46436	0.341093	1.12454	1.5548	2.5839	2.47522	4.04366	3.64705	1.74386	0.79047	0.341093	0.341093
MAST3	0.187881	0.20078	0.450794	0.588843	2.06777	1.2352	1.17609	0.893369	1.27548	1.32671	0.849347	2.82487	1.77804	1.49983	2.27048	0.242048	0.187881	0.766056	2.26352	0.559927	0.244586	1.45239	1.0427	1.20308	1.35316	1.43907	1.25592	0.456664	0.56373	1.03005	1.89958	0.454081	0.527551	1.34021	2.23444	1.82185	0.602323	0.843957	4.00117	1.66091	3.03542	4.59869	3.66762	1.88039	1.99782	2.15484	1.78757	2.72591	2.14392	3.48336	3.11698	5.5129	2.42118	1.45892	2.2397	2.3122	2.2574	2.32728	3.52142	3.09339	1.82019	2.99879	1.34473	1.19061
YWHAH	0.792488	0.792488	0.792488	0.792488	0.792488	0.792488	0.850362	0.792488	0.792488	0.792488	0.792488	0.792488	0.792488	0.792488	0.792488	0.792488	0.792488	0.792488	4.18235	0.792488	0.792488	0.792488	0.792488	0.792488	0.792488	0.792488	0.792488	0.792488	0.792488	0.792488	0.792488	0.792488	0.792488	0.792488	0.792488	0.951111	0.792488	0.792488	0.792488	1.58599	0.792488	2.30428	0.792488	6.44796	0.792488	1.5889	0.792488	0.792488	0.792488	0.792488	0.792488	6.67954	0.792488	0.792488	0.792488	0.792488	3.66618	1.77524	5.03982	5.77737	3.86208	3.96916	0.792488	0.792488
C1QL3	0.296019	0.296019	0.296019	0.296019	0.296019	0.296019	0.296019	0.296019	0.296019	0.296019	0.296019	0.296019	0.296019	0.296019	0.296019	0.296019	0.296019	0.296019	0.296019	0.296019	0.296019	0.296019	0.296019	0.296019	0.296019	0.296019	0.296019	0.296019	0.296019	0.296019	0.296019	0.296019	0.296019	0.296019	0.296019	0.296019	0.296019	0.296019	0.296019	0.296019	0.296019	1.0804	1.56174	0.296019	0.296019	0.296019	0.296019	0.296019	0.296019	0.296019	0.296019	1.99031	0.296019	0.296019	0.296019	0.296019	0.296019	0.296019	0.296019	0.296019	0.296019	1.51737	0.670098	0.296019
CYP26B1	0.444683	0.72766	0.444683	0.444683	0.47489	0.444683	0.444683	0.444683	0.496305	0.444683	0.444683	0.444683	0.444683	0.444683	0.444683	0.444683	0.444683	0.444683	1.0699	0.444683	0.444683	0.444683	0.717109	0.444683	0.996236	0.880788	0.444683	0.444683	0.444683	0.444683	1.82798	0.57145	0.99152	0.89338	0.516772	1.16512	0.444683	0.444683	0.444683	0.444683	0.444683	1.33384	0.444683	2.84358	0.444683	0.444683	0.444683	0.444683	0.444683	0.444683	0.444683	3.37204	0.444683	0.444683	0.444683	0.444683	0.444683	0.594839	0.709833	1.14472	0.444683	0.444683	0.444683	0.444683
B3GAT1	0.123736	0.123736	0.123736	0.123736	0.123736	0.123736	0.123736	0.123736	0.123736	0.123736	0.123736	0.377355	0.123736	0.123736	0.123736	0.123736	0.123736	0.123736	0.123736	0.123736	0.123736	0.123736	0.123736	0.123736	0.123736	0.123736	0.123736	0.123736	0.123736	0.123736	0.222988	0.130952	0.123736	0.123736	0.632838	0.583096	0.634197	0.500363	2.02722	0.946071	1.90364	3.88056	2.26154	2.96829	0.697802	2.03093	1.96135	2.47956	2.19965	3.09025	3.08472	4.65302	1.99443	1.3068	1.94227	2.01924	1.32873	1.46069	2.32687	2.64963	1.14854	1.04749	0.123736	0.123736
CAMK2N1	1.76376	1.76376	2.65309	2.69959	3.38256	2.85453	3.14557	2.88231	1.76376	2.30995	2.11082	1.76376	1.76376	1.76376	1.76376	1.76376	2.39769	3.19671	4.62413	1.76376	1.76376	4.7857	2.76086	3.68901	1.76376	3.11469	2.46392	1.76376	1.76376	2.57499	2.13179	1.76376	1.76376	4.86557	2.76308	3.51669	2.45362	1.76376	4.71234	4.98424	6.32014	7.67613	4.94301	7.32309	4.59945	5.49545	4.72643	4.73799	5.74119	6.83826	6.6445	8.66447	3.84358	1.76376	4.33284	5.07158	6.41328	5.46676	6.74814	7.45862	5.79402	3.86921	1.76376	3.15656
SH2D5	0.520113	0.520113	0.520113	0.520113	0.520113	0.520113	0.520113	0.520113	0.543884	0.520113	0.520113	0.520113	0.520113	0.520113	0.520113	0.520113	0.520113	0.520113	0.552724	0.520113	0.520113	0.520113	0.520113	0.520113	0.520113	0.520113	0.520113	0.520113	0.520113	0.520113	0.520113	0.520113	0.520113	0.520113	0.520113	0.752344	0.520113	0.520113	1.80708	0.520113	0.520113	2.85641	0.520113	0.520113	0.520113	0.520113	0.520113	0.520113	0.520113	0.520113	0.520113	3.9241	1.95	0.520113	1.64114	0.900208	0.99034	1.33864	2.10798	2.81893	1.05842	0.520113	0.520113	0.520113
PRKCG	0.322679	0.322679	1.19236	0.828255	1.01283	0.830934	0.642424	0.57393	0.521195	1.36968	1.29541	0.637185	0.322679	0.394371	0.322679	0.322679	0.322679	0.841732	0.322679	1.07079	0.322679	0.364463	0.352811	0.605999	0.322679	0.322679	0.322679	0.322679	0.322679	0.603742	0.322679	0.370851	1.0613	0.998439	0.717085	0.596348	1.35144	0.322679	3.12828	3.73195	3.86426	6.9496	7.68577	7.56	1.53695	6.99087	7.35766	3.30513	3.55086	3.1051	2.19634	8.66101	5.46066	4.51651	4.95458	5.28538	4.21418	4.33549	4.78346	5.05213	2.83063	1.67108	0.322679	0.875604
C1QL2	0.383224	0.383224	0.383224	0.383224	0.383224	0.383224	0.383224	0.383224	0.383224	0.383224	0.383224	0.383224	0.383224	0.383224	0.383224	0.383224	0.383224	0.383224	0.383224	0.383224	0.383224	0.383224	0.383224	0.383224	0.383224	0.383224	0.383224	0.383224	0.383224	0.383224	0.383224	0.383224	0.383224	0.383224	0.383224	0.383224	0.383224	0.383224	0.383224	0.383224	0.383224	0.722638	0.383224	0.383224	0.383224	0.383224	0.383224	0.383224	0.383224	0.383224	0.383224	3.57928	0.383224	0.383224	0.383224	0.383224	1.3518	0.837877	2.4034	2.41649	1.11975	0.954492	0.383224	0.383224
IGSF8	0.603229	0.553723	0.466891	0.811761	1.55781	1.55008	1.27002	0.911439	0.657102	0.56343	0.956048	0.448383	0.703036	0.962966	0.695677	0.380104	0.906196	1.41618	4.83931	0.985482	0.380104	1.00515	1.25097	1.54298	1.02768	2.05469	1.43158	0.829842	0.76821	1.5048	1.87787	0.969528	0.785608	3.23315	3.96036	3.11528	0.895133	0.807805	3.38645	1.52959	2.65569	4.69408	3.18904	5.81653	2.17511	2.9146	2.75954	4.02772	3.33674	4.9449	4.63659	7.13205	3.64366	2.02177	3.36055	3.48385	5.23752	4.09629	5.74361	6.01534	4.58244	4.61923	0.611791	1.39678
FEZF2	0.143523	0.143523	0.143523	0.143523	0.143523	0.143523	0.143523	0.143523	0.143523	0.143523	0.143523	0.143523	0.143523	0.143523	0.143523	0.143523	0.143523	0.143523	0.143523	0.143523	0.143523	0.143523	0.143523	0.143523	0.381803	0.143523	0.143523	0.143523	0.143523	0.143523	0.143523	0.143523	0.143523	0.143523	0.143523	0.305459	0.343456	0.143523	0.304214	0.143523	0.143523	1.22395	1.61644	0.143523	0.606175	0.143523	0.143523	0.143523	0.143523	0.274223	0.143523	2.64359	0.872614	1.05147	1.03657	0.637575	0.143523	1.16731	0.952794	0.568756	0.372653	0.216434	0.143523	0.143523
MMP17	0.378654	0.378654	0.378654	0.378654	0.378654	0.378654	0.378654	0.378654	0.378654	0.378654	0.378654	0.593738	0.378654	0.378654	0.378654	0.378654	0.378654	0.378654	0.378654	0.378654	0.378654	0.378654	0.378654	0.378654	1.95635	2.33739	1.31786	1.3772	0.868794	0.968362	0.681825	0.378654	0.378654	0.378654	0.592881	0.378654	0.378654	0.378654	2.46636	0.378654	1.35545	2.91217	2.34855	2.51591	0.378654	1.15564	0.378654	0.378654	0.378654	1.64075	0.378654	5.02158	1.7942	0.755892	1.60162	1.65289	3.24011	2.08517	3.81741	4.0329	1.7666	1.5057	0.378654	0.378654
FBXL16	0.129985	0.129985	0.129985	0.129985	0.342971	0.269708	0.269147	0.27649	0.136831	0.129985	0.129985	0.129985	0.129985	0.129985	0.129985	0.129985	0.129985	0.129985	0.287801	0.15219	0.129985	0.129985	0.139204	0.129985	0.129985	0.129985	0.129985	0.129985	0.129985	0.462774	0.129985	0.151605	0.129985	0.199573	0.292768	0.286838	0.464443	0.129985	4.70003	2.13455	3.63877	5.24045	3.27504	4.19982	1.72916	2.88109	2.49541	1.39307	2.44697	4.31438	2.64228	6.4442	2.21159	1.19809	1.90632	2.49001	1.83494	2.35026	3.50465	3.60128	1.73351	2.78588	0.129985	0.56921
NECAB2	0.575927	0.575927	1.14256	1.19208	0.699163	0.634746	0.794427	1.16848	0.575927	0.792563	0.766239	0.575927	0.575927	0.972428	1.10696	1.40365	3.30825	1.79806	1.03677	1.21528	2.10697	0.575927	0.575927	0.575927	0.917502	0.575927	0.575927	0.575927	0.575927	0.575927	0.575927	1.63686	3.33153	0.575927	4.50158	3.61802	4.76604	2.97299	5.25742	4.82182	5.20824	7.72924	7.56448	2.26756	6.52918	9.2148	9.13579	5.47346	5.1277	5.74122	4.51791	10.3803	8.3952	8.0758	8.06693	8.26987	8.45266	7.83002	8.07101	8.57113	5.9717	3.24987	0.880575	1.21981
C1orf115	0.559573	0.559573	0.559573	0.559573	0.559573	0.559573	0.559573	0.559573	0.559573	0.559573	0.559573	0.559573	0.559573	0.559573	0.559573	0.559573	0.559573	0.559573	1.34525	0.559573	0.559573	0.559573	0.593388	1.16843	0.716361	0.944869	0.919102	0.559573	0.559573	0.559573	0.800867	0.604726	0.559573	0.559573	0.622944	0.883989	0.559573	0.559573	0.559573	0.559573	1.4726	1.55284	0.559573	1.86204	0.559573	0.559573	0.559573	0.559573	0.559573	0.559573	0.559573	3.01535	0.559573	0.559573	0.559573	0.559573	0.559573	0.559573	1.20662	0.559573	1.49764	1.60949	0.559573	0.559573
EXTL1	0.710842	1.52054	0.341093	0.341093	0.341093	0.341093	0.341093	0.341093	0.341093	0.341093	0.341093	0.341093	0.341093	0.341093	0.341093	0.341093	0.341093	0.341093	1.79006	0.341093	1.32448	0.341093	0.740974	0.341093	0.454093	0.468807	0.629244	0.664001	0.547895	0.341093	1.28724	0.355779	0.341093	0.406883	2.04793	2.96767	2.04092	1.89857	3.33178	2.21086	3.68894	4.70403	3.55338	2.94355	3.01542	3.41336	3.40421	3.44807	3.13387	4.20558	4.15979	5.85643	3.2251	1.92605	2.52365	2.69015	1.94998	2.46663	2.75587	2.80291	1.59905	2.70239	0.341093	0.497064
CHST1	0.277927	0.277927	0.277927	0.277927	0.277927	0.277927	0.277927	0.277927	0.277927	0.277927	0.277927	0.277927	0.277927	0.277927	0.277927	0.277927	0.277927	0.277927	0.277927	0.277927	0.277927	0.277927	0.277927	0.277927	0.277927	0.277927	0.277927	0.277927	0.277927	0.277927	0.277927	0.277927	0.277927	0.277927	0.277927	0.277927	0.277927	0.277927	0.277927	0.277927	0.277927	0.277927	0.277927	0.277927	0.277927	0.277927	0.277927	0.277927	0.277927	0.277927	0.277927	2.87688	0.277927	0.277927	0.277927	0.277927	0.277927	0.277927	1.80892	2.2583	0.277927	0.277927	0.277927	0.277927
PLPPR2	1.03767	1.30313	0.492559	0.492559	0.826547	0.492559	0.586046	1.03706	0.529745	0.646609	0.520523	1.05934	0.492559	0.744617	0.589991	0.492559	0.492559	0.842298	3.94015	0.966823	0.492559	0.945198	0.950824	0.919559	1.16478	1.50249	1.18708	0.735255	0.492559	1.24328	1.31238	0.827022	0.564186	2.6455	2.49066	2.08607	0.492559	0.492559	2.1049	1.6945	1.33606	3.35944	2.76035	4.88108	2.35939	2.37566	2.07628	2.29458	0.904258	2.27571	2.02498	6.49554	2.46461	1.14829	2.34602	2.78888	3.52774	3.39335	5.56789	5.5155	3.53463	3.66713	1.54517	1.47926
YDJC	0.652898	0.652898	0.652898	0.652898	0.652898	0.652898	0.652898	0.652898	0.652898	0.652898	0.652898	0.652898	0.652898	0.652898	0.652898	0.652898	0.652898	0.652898	0.652898	0.652898	0.652898	0.652898	0.652898	0.652898	0.652898	0.652898	0.652898	0.652898	0.652898	0.652898	0.652898	0.652898	0.652898	0.771863	0.652898	0.652898	0.652898	0.652898	0.652898	0.652898	0.652898	0.652898	0.652898	4.34526	0.652898	0.652898	0.652898	0.652898	0.652898	1.05724	0.652898	5.16452	0.652898	0.652898	0.652898	0.652898	3.02764	0.652898	3.764	4.09763	2.6257	3.42006	0.652898	0.652898
CACNG6	2.4364	2.92596	0.772071	0.772071	0.772071	0.772071	0.772071	0.772071	0.772071	0.772071	0.772071	0.772071	0.772071	0.772071	0.772071	0.772071	0.772071	0.772071	0.772071	0.772071	0.772071	0.772071	0.991629	0.772071	0.772071	0.772071	0.772071	0.772071	0.772071	0.772071	0.772071	0.772071	0.772071	0.772071	0.772071	1.50865	0.772071	0.772071	2.71525	1.52946	2.60011	2.8052	2.66236	0.772071	1.49546	0.772071	0.772071	0.772071	0.772071	0.772071	0.772071	4.40303	0.772071	0.772071	0.772071	0.772071	0.772071	0.895619	1.75247	1.29538	0.772071	0.772071	0.772071	0.772071
RIN1	0.168935	0.168935	0.168935	0.168935	0.729881	0.775907	0.68923	0.168935	0.71873	0.168935	0.352236	0.224313	0.341007	0.272544	0.210148	0.168935	0.168935	0.168935	1.24531	0.45671	0.168935	0.700706	0.320315	0.168935	0.843425	0.412913	0.168935	0.168935	0.168935	0.334407	0.910556	0.168935	0.168935	2.05222	0.472457	0.554189	0.168935	0.168935	0.951498	0.687701	0.168935	1.44014	1.21214	0.902269	0.83589	0.275763	0.168935	0.168935	0.168935	0.772524	0.168935	3.13273	0.37421	0.374031	0.621314	0.662531	1.54138	0.778777	1.36554	1.97598	0.993185	0.945871	0.434234	0.168935
SLIT1	0.15986	0.15986	0.15986	0.15986	0.15986	0.15986	0.15986	0.319846	0.15986	0.15986	0.185335	0.277922	0.15986	0.15986	0.15986	0.15986	0.15986	0.15986	0.31319	0.15986	0.15986	0.15986	0.15986	0.15986	3.91173	0.15986	0.15986	0.15986	0.15986	0.15986	0.181705	0.418894	0.858375	0.15986	1.37156	4.28439	1.42075	0.282376	0.846211	3.41302	1.6419	4.43292	4.81575	0.47044	1.89163	2.41533	0.936972	2.00662	2.32024	1.36852	1.96645	6.13815	3.7805	2.64941	3.82965	3.44173	2.89655	3.96745	3.71265	4.04348	1.65086	1.54893	0.15986	0.448042
TTC9B	0.504826	0.504826	0.504826	0.504826	0.504826	0.504826	0.504826	0.504826	0.504826	0.504826	0.504826	0.504826	0.504826	0.504826	0.504826	0.504826	0.504826	0.504826	0.504826	0.504826	0.504826	0.504826	0.504826	0.504826	0.504826	0.504826	0.504826	0.504826	0.504826	0.504826	0.504826	0.504826	0.504826	0.504826	0.504826	0.504826	0.504826	0.504826	0.504826	0.504826	0.504826	2.66147	0.504826	5.08099	0.504826	0.504826	0.504826	0.504826	0.854157	0.504826	0.504826	6.22478	0.504826	0.504826	0.504826	1.55982	4.6966	1.25501	4.2882	5.07761	2.48098	1.37986	0.504826	0.504826
DEAF1	1.88883	1.82971	1.75726	1.80146	2.65933	2.68154	2.59604	2.13257	3.19529	1.70039	1.81958	2.33136	2.81907	1.79719	2.29441	0.768503	2.21104	4.13817	3.84432	2.12531	0.986318	2.79817	2.53778	2.63725	3.02426	3.19989	2.31899	1.64625	0.936116	2.67987	2.46487	2.35111	2.93052	4.20226	3.77995	3.95654	1.33071	0.884448	3.27884	3.04983	3.74821	6.23949	5.30901	6.8021	3.99367	5.10766	5.08427	4.17535	4.14698	4.6885	4.62613	8.03399	5.72183	3.96148	5.14852	5.79758	5.9383	4.649	5.70371	6.16688	4.44763	4.17168	3.65657	3.14555
PSD	0.236775	0.236775	1.15889	0.978452	1.26072	1.70312	0.787255	3.74687	0.236775	0.313824	0.236775	0.236775	0.236775	0.236775	0.236775	0.236775	0.236775	0.236775	0.277606	0.236775	0.236775	2.32782	0.236775	0.236775	0.275433	0.293522	0.236775	0.236775	0.236775	4.125	0.918258	0.236775	0.276763	0.468727	0.791668	2.41164	3.77803	0.679026	5.0954	3.3748	4.74337	6.98149	5.42762	5.3057	3.81375	3.67239	3.27219	2.89851	3.30433	4.64918	3.42213	8.33327	4.88445	3.15052	4.44818	4.66694	5.66603	4.93233	6.01844	6.39797	3.70518	6.49119	0.396304	5.07711
RTN4RL2	0.176409	0.176409	0.176409	0.176409	0.176409	0.176409	0.176409	0.176409	0.176409	0.176409	0.176409	0.176409	0.176409	0.176409	0.176409	0.176409	0.176409	0.176409	0.176409	0.176409	0.176409	0.176409	0.176409	0.176409	0.176409	0.176409	0.176409	0.176409	0.176409	0.176409	0.188279	0.176409	0.176409	0.176409	0.176409	0.176409	0.176409	0.176409	0.176409	0.176409	0.176409	0.921726	0.176409	0.176409	0.176409	0.176409	0.176409	0.176409	0.176409	0.176409	0.176409	2.39705	0.176409	0.176409	0.176409	0.176409	0.176409	0.176409	0.176409	0.176409	0.176409	1.75195	0.176409	0.176409
VSTM2B	0.301516	0.301516	0.301516	0.301516	0.301516	0.301516	0.301516	0.301516	0.301516	0.301516	0.301516	0.301516	0.301516	0.301516	0.301516	0.301516	0.301516	0.301516	0.301516	0.301516	0.301516	0.301516	0.301516	0.301516	0.301516	0.301516	0.301516	0.301516	0.301516	0.301516	0.301516	0.301516	0.301516	0.301516	0.301516	0.301516	0.301516	0.301516	0.301516	0.301516	0.301516	0.301516	0.301516	2.36658	0.301516	0.301516	0.301516	0.301516	0.301516	0.301516	0.301516	4.40185	0.301516	0.301516	0.301516	0.887127	1.14427	0.301516	1.86762	2.17345	0.674114	4.12618	0.301516	0.301516
ENC1	0.364572	0.364572	0.364572	0.364572	0.364572	0.364572	0.364572	0.364572	0.364572	0.364572	0.364572	0.364572	0.364572	0.364572	0.364572	0.364572	0.364572	0.364572	0.364572	0.364572	0.364572	0.428965	0.364572	0.364572	0.364572	0.364572	0.364572	0.364572	0.364572	0.364572	0.364572	0.364572	0.364572	0.481988	0.364572	0.364572	0.364572	0.364572	0.364572	0.364572	0.364572	1.41221	0.364572	0.364572	0.364572	0.364572	0.364572	0.364572	0.364572	0.364572	0.364572	2.33709	0.364572	0.364572	0.364572	0.364572	0.364572	0.364572	0.364572	0.364572	0.364572	0.364572	0.364572	0.364572
KCNG1	0.27754	0.27754	0.27754	0.27754	0.27754	0.27754	0.27754	0.27754	0.27754	0.27754	0.27754	0.27754	0.27754	0.27754	0.27754	0.27754	0.27754	0.27754	0.27754	0.27754	0.27754	0.27754	0.27754	0.27754	0.27754	0.27754	0.27754	0.27754	0.27754	0.27754	0.27754	0.27754	0.27754	0.27754	0.27754	0.27754	0.27754	0.27754	0.27754	0.27754	0.27754	0.27754	0.27754	1.13147	0.27754	0.27754	0.27754	0.27754	0.27754	0.27754	0.27754	2.30202	0.27754	0.27754	0.27754	0.27754	0.27754	0.27754	1.03601	0.78138	0.27754	0.27754	0.27754	0.566703
SEMA6B	0.550827	0.674184	0.275618	0.275618	1.31366	0.786144	0.64053	0.647865	0.608843	0.275618	0.416023	0.679555	1.60168	0.430275	0.661563	0.299842	0.275618	0.735817	1.33959	0.381001	0.275618	1.00361	0.687027	0.759132	0.626476	1.54219	1.38262	0.763171	0.831713	0.974357	1.36273	0.455323	0.383524	0.656124	2.70617	2.66829	0.828173	0.275618	3.87217	2.5168	3.45616	5.69609	4.3027	5.63003	2.20075	4.26435	4.05334	2.519	2.58992	3.52249	2.87118	7.27275	3.73041	2.07445	3.34802	3.79794	3.42617	3.04175	4.4204	5.31023	2.67477	4.67196	1.34013	1.1302
EMX1	0.53673	0.53673	0.53673	0.53673	0.53673	0.53673	0.53673	0.53673	0.53673	0.53673	0.53673	0.53673	0.53673	0.53673	0.53673	0.53673	0.53673	0.53673	0.53673	0.53673	0.53673	0.53673	0.53673	0.53673	0.53673	0.53673	0.53673	0.53673	0.53673	0.53673	0.53673	0.53673	0.53673	0.53673	0.53673	0.53673	0.53673	0.53673	0.53673	0.53673	0.53673	1.53516	0.53673	0.53673	0.53673	0.53673	0.53673	0.53673	0.53673	0.53673	0.53673	2.61643	0.53673	0.53673	0.53673	0.53673	0.53673	0.53673	0.53673	0.53673	0.53673	0.53673	0.53673	0.53673
KCNH3	0.141638	0.141638	0.141638	0.141638	0.203634	0.275605	0.236802	0.141638	0.141638	0.141638	0.141638	0.964	1.17852	0.961831	0.597046	0.141638	0.141638	0.947391	0.783252	0.237061	0.141638	0.147942	0.155854	0.347879	0.609319	0.674716	0.370908	0.141638	0.141638	0.252765	0.156433	0.352324	0.376507	0.413782	1.84187	0.591977	0.141638	0.141638	3.38246	3.01661	2.86868	4.72492	2.5934	1.31935	1.51383	1.05635	1.03075	0.505231	0.30191	2.16034	0.548686	5.77156	0.897428	0.944892	1.0116	1.20441	2.06435	1.39971	2.7563	2.63464	1.66034	0.776956	0.478708	0.141638
YJEFN3	0.713529	0.713529	0.713529	0.713529	0.713529	0.713529	0.713529	0.713529	0.713529	0.713529	0.713529	0.713529	0.713529	0.713529	0.713529	0.713529	0.713529	0.713529	1.62916	0.713529	0.713529	0.713529	0.713529	0.713529	0.713529	0.713529	0.713529	0.713529	0.713529	0.713529	0.713529	0.713529	0.713529	0.713529	1.96964	0.718036	0.713529	0.713529	5.94294	4.23305	3.20078	5.82639	4.26433	3.2704	1.24434	2.13509	0.713529	3.04414	3.35964	4.65792	3.41006	8.01568	4.48963	2.79257	3.10048	4.3374	6.61335	3.05731	5.17056	5.64313	3.27997	3.05476	0.713529	0.713529
NPTXR	0.453597	0.453597	0.453597	0.453597	0.453597	0.453597	0.453597	0.453597	0.453597	0.453597	0.453597	0.453597	0.453597	0.453597	0.453597	0.453597	0.453597	0.453597	1.02846	0.453597	0.453597	0.453597	0.453597	0.453597	0.453597	0.453597	0.453597	0.453597	0.453597	0.453597	0.453597	0.453597	0.453597	0.453597	0.453597	0.453597	0.453597	0.453597	0.453597	1.50308	1.65067	3.55829	2.64254	3.92387	0.453597	1.64539	0.453597	0.453597	0.453597	1.14542	0.453597	5.62152	1.06699	0.453597	0.453597	1.90753	0.947372	1.81931	2.45082	2.74742	1.31916	2.16137	0.453597	0.453597
SLC30A3	0.535274	0.535274	0.535274	0.535274	0.535274	0.535274	0.535274	0.535274	0.535274	0.535274	0.535274	0.535274	0.535274	0.535274	0.535274	0.535274	0.535274	0.535274	0.535274	0.535274	2.77348	0.535274	0.535274	0.535274	0.535274	0.535274	0.535274	0.535274	0.535274	0.535274	0.535274	1.51728	2.55614	0.535274	0.535274	0.535274	0.535274	0.535274	0.535274	0.535274	2.59843	4.87604	4.41475	1.47255	0.535274	0.535274	0.535274	1.49494	0.535274	0.535274	0.535274	6.31386	0.535274	0.535274	0.535274	0.535274	0.535274	0.535274	0.535274	0.535274	0.535274	0.535274	0.535274	0.535274
VSTM2L	0.241293	0.241293	0.241293	0.241293	0.241293	0.241293	0.241293	0.241293	0.241293	0.241293	0.241293	0.241293	0.241293	0.651872	0.480185	0.241293	0.241293	0.241293	0.241293	0.241293	0.241293	0.241293	0.241293	0.241293	0.61637	0.241293	0.241293	0.241293	0.241293	0.241293	0.241293	0.241293	0.241293	0.241293	1.43933	0.273154	0.324378	0.241293	2.52638	1.3337	1.89293	3.85112	3.09725	3.13541	2.45057	1.35128	1.29457	1.83251	0.448923	1.9916	0.860498	6.32501	3.68882	1.76095	3.15658	3.17019	3.05963	2.93152	4.01972	4.48989	2.51179	0.528468	0.241293	0.358578
C9orf16	1.68426	1.68426	1.68426	1.68426	1.66902	1.9928	1.68426	1.68426	2.30464	1.68426	1.68426	1.68426	2.3952	1.68426	1.78685	1.68426	1.68426	2.0123	5.5713	2.33724	1.68426	1.99349	1.68426	1.68426	2.31052	1.68426	1.68426	1.68426	1.68426	1.68426	2.16223	1.68426	1.68426	2.61171	1.81678	2.3349	1.68426	1.68426	4.98068	1.68426	3.73732	4.73829	1.68426	6.25321	2.86361	3.01916	2.72876	3.03357	4.52363	5.50532	5.40138	9.10156	1.68426	1.68426	2.56125	3.57075	7.02309	2.81532	6.40977	7.08035	5.90444	6.88807	3.59688	1.68426
NRGN	1.61955	1.61955	1.61955	1.61955	1.61955	1.61955	1.61955	1.61955	1.61955	1.61955	1.61955	1.68819	1.61955	1.61955	1.61955	1.61955	1.61955	1.61955	3.41205	1.61955	1.61955	1.61955	1.61955	1.61955	1.61955	1.61955	1.61955	1.61955	1.61955	1.61955	1.61955	1.61955	1.61955	1.61955	1.61955	1.61955	1.61955	1.61955	7.85564	3.2265	6.70612	6.1623	2.62611	1.61955	1.61955	1.61955	1.61955	1.61955	3.13464	6.05992	4.45588	9.45223	1.61955	1.61955	1.61955	1.61955	5.78749	1.61955	4.45136	6.30499	4.53633	2.51236	1.61955	1.61955
RASL10A	0.932638	0.932638	0.932638	0.932638	0.932638	0.932638	0.932638	0.932638	0.932638	0.932638	0.932638	0.932638	0.932638	0.932638	0.932638	0.932638	0.932638	0.932638	1.06698	0.932638	0.932638	0.932638	0.932638	0.932638	0.932638	0.932638	0.932638	0.932638	0.932638	0.932638	0.932638	0.932638	0.932638	0.932638	0.932638	0.932638	0.932638	0.932638	0.932638	0.932638	0.932638	0.932638	0.932638	0.932638	0.932638	0.932638	0.932638	0.932638	0.932638	0.932638	0.932638	5.01938	0.932638	0.932638	0.932638	0.932638	0.932638	0.932638	2.10211	2.18558	1.57932	1.24164	0.932638	0.932638
CCK	1.37825	1.37825	2.06019	1.37825	1.37825	1.37825	1.37825	1.37825	1.37825	1.37825	1.37825	1.37825	1.37825	1.37825	1.37825	1.37825	1.37825	1.37825	1.37825	1.37825	1.37825	1.37825	1.37825	1.37825	1.37825	1.37825	1.37825	1.37825	1.37825	1.37825	1.37825	1.37825	1.37825	1.37825	1.37825	1.37825	1.37825	1.37825	1.37825	1.37825	3.42266	5.72591	4.02387	1.37825	1.37825	1.37825	1.37825	1.37825	1.37825	1.37825	1.37825	7.66338	1.37825	1.37825	1.37825	2.06254	3.70973	3.08546	3.47748	4.63452	1.6776	1.37825	1.37825	1.37825
DDN	0.332253	0.332253	0.332253	0.332253	0.332253	0.332253	0.332253	0.332253	0.332253	0.332253	0.332253	0.332253	0.332253	0.332253	0.332253	0.332253	0.332253	0.332253	0.332253	0.332253	0.332253	0.332253	0.332253	0.332253	0.332253	0.332253	0.332253	0.332253	0.332253	0.332253	0.332253	0.332253	0.332253	0.332253	0.332253	0.332253	0.332253	0.332253	0.332253	0.332253	0.332253	1.73453	0.332253	0.332253	0.332253	0.332253	0.332253	0.332253	0.332253	0.332253	0.332253	4.31553	0.332253	0.332253	0.332253	0.332253	0.332253	0.332253	0.674975	0.600446	0.332253	1.01393	0.332253	0.332253
CORT	1.46016	1.46016	1.46016	1.46016	1.46016	1.46016	1.46016	1.46016	1.46016	1.46016	1.46016	1.46016	1.46016	1.46016	1.46016	1.46016	1.46016	1.46016	3.41874	1.46016	1.46016	1.46016	1.46016	1.46016	1.46016	1.46016	1.46016	1.46016	1.46016	1.46016	1.46016	1.46016	1.46016	1.46016	1.46016	1.46016	1.46016	1.46016	1.46016	1.46016	1.46016	1.46016	1.46016	3.59736	1.46016	1.46016	1.46016	1.46016	1.46016	1.46016	1.46016	7.46727	1.46016	1.46016	1.46016	1.46016	4.3954	1.46016	4.47249	4.87571	3.38346	2.66994	1.46016	1.46016
ICAM5	0.25945	0.25945	0.25945	0.25945	0.25945	0.25945	0.25945	0.25945	0.25945	0.25945	0.25945	0.25945	0.25945	0.25945	0.25945	0.25945	0.25945	0.717143	1.89335	0.25945	0.25945	0.25945	0.25945	0.531912	0.25945	0.484641	0.25945	0.25945	0.25945	0.316324	0.521514	0.25945	0.25945	0.25945	0.25945	0.25945	0.25945	0.25945	2.14646	1.68013	1.55674	4.00698	3.04638	0.25945	0.25945	0.25945	0.25945	0.25945	0.25945	1.96629	0.25945	6.56728	0.25945	0.25945	0.25945	0.25945	1.39077	0.503636	1.31402	1.62539	1.09822	0.25945	0.25945	0.25945
IFI27L1	1.42066	1.42066	1.82839	1.42066	1.42066	1.62351	1.7099	1.88977	1.42066	1.42066	1.42066	1.42066	1.42066	2.37181	1.63846	1.42066	3.05997	2.90138	2.11209	1.5467	1.42066	1.98073	1.77762	1.59899	1.79613	2.75195	2.78997	3.05792	2.47465	2.19401	1.62693	1.66511	1.73858	1.71974	2.16583	1.42066	1.42066	2.49277	1.42066	2.04533	1.42066	1.42066	1.42066	2.14269	2.70339	2.971	3.33452	3.56183	3.23365	3.47128	3.23601	2.77545	3.83316	2.17978	3.02845	3.33868	3.54573	2.76793	1.42066	2.95416	3.06262	2.94004	2.60112	2.27948
RNF175	0.463692	0.463692	0.620888	0.463692	0.463692	0.463692	0.514409	0.792402	0.463692	0.463692	0.463692	0.596004	0.463692	0.654076	0.613495	0.463692	0.463692	0.463692	1.4691	0.463692	0.463692	0.463692	0.73867	0.463692	0.53243	0.778475	1.03842	1.01272	1.0341	1.20529	0.463692	0.720364	0.903519	0.463692	0.463692	0.463692	2.29148	2.12185	2.37392	4.36345	3.50985	3.71852	4.9601	1.0303	1.44697	3.60641	2.5531	5.11039	4.1473	3.04029	3.2998	3.97767	4.68862	4.59225	4.31487	4.49841	3.92773	4.34538	3.57856	4.05309	2.41	0.671496	2.10549	1.12295
NGFR	0.203777	0.203777	0.203777	0.203777	0.203777	0.203777	0.203777	0.413776	0.273277	0.203777	0.203777	0.321505	0.203777	0.203777	0.264113	0.203777	0.203777	0.203777	1.11156	0.203777	0.203777	0.285782	0.577744	0.203777	0.203777	0.390378	0.217295	0.203777	0.203777	0.249636	0.38175	0.203777	0.203777	0.918619	0.440054	1.27576	0.434463	0.203777	0.203777	0.203777	0.203777	0.203777	0.203777	0.553592	0.584175	0.203777	0.203777	0.203777	0.203777	0.203777	0.203777	0.203777	0.971892	0.203777	0.203777	0.203777	0.203777	0.296295	0.755613	0.203777	0.203777	0.434956	0.425625	0.606569
SDHAF3	4.12642	3.17136	2.62216	3.09831	2.66469	3.01209	2.97316	2.84403	2.51008	2.72171	2.52941	2.5561	3.13809	2.54726	2.36299	2.08882	3.14	3.84289	3.37646	2.80343	3.87027	3.04732	2.92413	3.02086	3.43873	3.38997	3.49805	3.37907	3.0123	3.49543	2.58435	3.35553	2.63502	3.48719	3.40146	3.70667	3.0544	3.23772	3.85861	2.98023	3.48078	3.35944	3.99196	3.65062	4.38372	3.74685	3.78823	4.19581	3.87642	3.59692	3.87334	4.01891	4.62587	4.11916	4.48732	4.33919	3.86234	4.05564	4.17409	3.94143	3.93168	4.52924	3.89355	3.50818
COMMD9	5.62374	5.00274	5.12935	5.22521	5.43171	5.85124	5.59828	5.28263	4.73855	2.8882	4.9699	4.88585	5.76432	5.36207	5.36364	4.56644	6.02748	6.68826	5.39913	4.90984	4.87971	5.26217	5.53035	6.08882	6.01452	5.89401	5.95849	5.78863	5.74075	5.42119	5.52492	5.84064	5.02205	5.8392	6.65822	6.4724	5.4084	5.60682	6.28113	7.08184	6.73688	7.2251	7.42369	7.25083	6.93527	8.15761	7.12028	7.73932	7.4519	7.72614	7.78674	7.03253	8.16296	7.60069	8.07671	7.80284	6.77522	7.15171	7.54655	7.3519	6.94953	7.66506	6.03789	5.59991
REEP5	5.11784	4.89493	6.53854	6.16156	6.95921	6.59809	6.71755	6.06851	6.10131	6.18346	6.8969	7.01651	6.88448	6.27901	6.9603	5.32151	6.29288	8.04129	6.63428	6.48353	6.74634	7.05988	6.85331	7.11679	6.2602	6.42508	6.46358	6.32149	6.21113	6.56169	7.29308	7.52399	5.79151	6.4239	6.74944	7.49226	6.0748	5.99894	7.91012	7.23657	7.52949	7.9611	8.39148	6.88927	7.20471	7.93907	8.14573	7.97949	7.60639	6.82991	6.58106	8.32449	8.40693	8.54607	8.36116	8.21151	7.15196	7.57237	7.29028	7.37186	6.59048	5.55671	8.19108	6.52888
FOXO6	0.485901	0.485901	0.485901	0.485901	0.485901	0.485901	0.485901	0.485901	0.485901	0.485901	0.485901	0.485901	0.485901	0.485901	0.485901	0.485901	0.485901	0.485901	0.485901	0.485901	0.485901	0.485901	0.485901	0.485901	0.485901	0.485901	0.485901	0.485901	0.485901	0.485901	0.485901	0.485901	0.485901	0.485901	0.485901	0.485901	0.485901	0.485901	0.485901	0.485901	0.485901	0.485901	0.485901	0.485901	0.485901	0.485901	0.485901	0.485901	0.485901	0.485901	0.485901	0.485901	0.485901	0.485901	0.485901	0.485901	0.485901	0.485901	0.485901	0.485901	0.485901	0.485901	0.485901	0.485901
VSTM2A	0.44097	0.44097	0.44097	0.44097	0.558026	0.44097	0.44097	0.525571	0.44097	0.44097	0.44097	0.44097	0.44097	0.44097	0.44097	0.44097	0.44097	0.44097	0.44097	0.445163	0.44097	0.44097	0.480312	0.44097	0.44097	0.44097	0.44097	0.44097	0.44097	0.44097	0.44097	0.44097	0.44097	0.44097	0.44097	0.527576	2.54235	0.44097	1.34849	3.69654	3.46236	2.95664	3.14956	1.26841	0.44097	2.80712	2.36026	2.22154	2.12646	1.86765	1.45578	3.97942	3.86109	3.39019	3.56632	3.26795	2.02834	2.34336	3.0868	3.16737	1.86329	0.44097	1.44967	0.985876
MMD2	0.70327	0.70327	0.70327	0.70327	0.70327	0.70327	0.70327	0.70327	0.70327	0.70327	0.70327	0.70327	0.70327	0.70327	0.70327	0.70327	0.70327	0.70327	0.70327	0.70327	0.70327	0.70327	0.70327	0.70327	0.70327	0.70327	0.70327	0.70327	0.70327	0.70327	0.70327	0.70327	2.43992	0.70327	0.70327	2.96818	2.52752	1.35958	3.21249	3.48451	3.0477	4.04099	3.27875	2.41981	1.78524	3.78936	3.42354	3.52172	3.65853	3.65757	3.86812	3.91085	4.28675	3.20855	3.56563	3.80774	3.32217	3.37255	3.85953	3.8494	2.51666	3.53	0.70327	0.70327
SVBP	6.09087	4.95616	5.71953	6.6592	5.38669	5.84138	5.79555	6.25736	4.45189	3.03516	5.43052	6.10151	7.20966	6.88726	6.67181	4.0314	6.08051	7.4326	6.71475	5.5053	5.61886	5.76295	6.29211	7.18544	7.16209	6.61739	6.65136	7.06203	6.77664	6.75195	5.8457	6.37696	6.35737	5.60044	6.97175	6.69433	6.85804	7.85359	6.83579	7.12258	7.33003	6.79766	7.02055	7.219	7.33474	7.07165	7.1603	7.83108	7.85481	7.47669	7.68628	7.03515	8.027	8.03098	7.93541	7.59731	7.38917	6.9328	7.22122	7.07718	7.73893	6.91195	6.14816	6.47043
LRRC8A	0.295909	0.295909	0.295909	0.295909	0.468054	0.340202	0.358206	0.432444	0.489134	0.295909	0.295909	0.449465	0.473007	0.295909	0.295909	0.295909	0.295909	0.295909	1.49152	0.295909	0.295909	0.822075	0.414515	0.685752	0.379235	0.644096	0.515238	0.295909	0.295909	0.894991	0.822953	0.312868	0.295909	1.3096	0.867935	0.892109	0.295909	0.295909	0.295909	0.295909	0.295909	1.28703	0.295909	2.02538	0.295909	1.1428	0.749796	1.0784	0.71723	0.999227	1.33221	1.31784	2.08964	0.295909	1.3287	1.62867	0.295909	1.03458	1.41603	1.80005	0.805052	1.1649	0.295909	0.699967
TAC3	0.771307	0.771307	1.31362	1.8037	1.32424	1.73607	1.01609	1.03811	0.771307	0.771307	0.771307	0.771307	2.36177	1.04926	0.771307	0.771307	0.771307	0.771307	0.771307	0.771307	0.771307	0.771307	0.771307	0.771307	0.883771	0.771307	0.771307	0.771307	0.771307	0.771307	0.771307	0.771307	1.28478	1.02391	0.771307	1.28879	2.89999	0.771307	4.98159	1.85251	6.55625	6.79374	4.07391	0.771307	1.09757	5.22186	0.771307	2.78529	3.40812	7.27611	7.16349	5.04323	7.42597	6.1521	6.55025	6.10032	5.05016	6.99242	6.32663	6.30148	4.43835	0.771307	0.771307	0.771307
ANAPC15	5.04969	4.7447	5.38871	6.05825	5.30672	6.02854	5.93027	5.95857	4.45655	3.04134	4.6488	5.55941	6.04562	5.2446	5.14491	3.32536	6.10396	6.36466	5.96021	5.58774	5.71926	4.75971	4.90443	5.62379	6.16271	5.77282	6.00515	5.95735	5.05583	6.22505	4.88473	5.14958	4.94556	5.61908	7.28728	6.25589	6.12062	5.85077	7.48449	6.24164	6.58808	7.14627	7.34692	6.16502	6.18868	6.59886	7.05411	7.37536	7.07245	7.33482	7.31472	7.06927	7.40276	7.09527	7.20663	7.25162	7.81186	6.45823	6.78236	6.91785	6.56375	6.50835	6.06525	6.62338
IQSEC3	0.198945	0.198945	0.198945	0.198945	0.198945	0.198945	0.198945	0.338122	0.198945	0.198945	0.198945	0.198945	0.198945	0.198945	0.198945	0.198945	0.799682	1.01203	1.38478	0.198945	0.198945	0.198945	0.212685	0.198945	0.198945	0.198945	0.198945	0.198945	0.198945	0.198945	0.198945	1.62529	0.83498	0.198945	3.29102	2.6815	2.90053	0.582622	2.78563	3.22015	3.76629	4.05887	3.59805	3.84902	2.87081	3.62545	3.30893	2.68876	2.86735	2.89987	2.75839	4.14032	4.24073	2.77594	3.50229	3.72823	3.2393	3.1279	3.24921	3.76899	2.13328	2.95226	0.307097	0.298298
RAB3B	0.70138	0.70138	0.70138	0.923376	2.32544	1.93176	2.02977	0.735925	0.70138	0.70138	0.901264	0.70138	0.70138	0.70138	0.70138	0.70138	0.70138	0.70138	0.70138	0.70138	0.70138	1.03166	0.741692	0.70138	0.70138	0.70138	0.70138	0.70138	0.70138	0.70138	2.03624	0.70138	1.10337	0.70138	0.70138	0.70138	0.70138	0.70138	0.70138	2.88732	0.70138	0.70138	2.16291	1.54255	2.86368	1.78149	0.70138	1.60216	1.63908	0.70138	1.79301	1.87371	3.36042	3.09244	3.14191	2.88411	1.13813	2.20415	2.234	2.33174	0.70138	0.96062	3.40289	0.965102
NAA10	7.85329	7.17868	7.16589	7.4147	7.18731	7.94364	7.7512	7.38251	6.8316	4.88894	6.6195	6.54568	7.7535	6.98772	7.09499	5.79597	7.6438	7.63284	8.14626	7.18688	7.55194	7.04484	6.70303	7.94732	6.98712	7.69741	7.3807	7.73882	7.18998	7.58919	7.01915	6.92699	6.25861	7.14942	7.68536	7.49813	5.81766	6.86937	8.05378	7.08929	7.69994	8.45821	8.45745	7.92068	7.97413	7.98283	8.16604	8.25296	8.10332	8.19421	8.14806	8.2791	8.91005	8.35974	8.65814	8.70922	8.95553	7.89948	8.16967	8.49125	8.28226	7.56046	7.8048	7.98858
LYPD1	1.20687	1.20687	2.05241	1.20687	1.20687	1.20687	1.20687	1.20687	1.20687	1.73018	1.34743	1.20687	1.20687	1.20687	1.20687	1.20687	1.20687	3.3569	1.20687	1.73351	1.20687	1.20687	1.26546	1.20687	2.13702	1.20687	1.20687	1.20687	1.20687	1.20687	1.20687	3.86193	1.34113	1.20687	2.7091	2.8662	1.20687	1.20687	4.62639	3.40529	4.60437	5.05172	6.63284	2.9257	2.60768	4.65022	4.02823	4.82574	4.95291	4.81729	4.81137	5.76729	6.34173	5.38549	6.08637	6.18537	5.73775	4.59653	4.52631	5.58368	3.69029	3.63343	1.20687	1.51864
NTMT1	3.89355	3.53177	2.60293	2.45143	3.43497	3.73743	3.46428	3.54036	2.54541	1.5619	3.30594	2.44082	4.18374	3.02921	3.22942	1.69045	3.98021	4.09944	3.93326	3.6838	3.88324	3.54002	3.35254	3.56505	3.83703	3.6795	3.33502	3.1902	2.6245	3.85847	3.25026	3.23979	3.68562	3.47437	4.57762	4.51536	2.38515	2.60952	5.13861	3.07479	3.93738	5.41301	4.877	4.90814	4.42494	4.7799	5.06946	4.6108	5.00514	4.95482	4.44732	5.52363	5.51696	4.8134	5.31832	5.23392	5.50375	4.57002	4.60445	4.85231	4.27119	4.82549	4.31659	4.55959
CGREF1	0.566406	0.560368	3.83888	2.2345	1.28615	1.62015	1.66655	1.12979	0.654453	0.630224	3.64103	1.09688	0.560368	0.661451	0.692196	0.560368	3.51396	2.84271	0.938569	1.96167	0.560368	1.56175	1.0504	0.560368	1.09696	1.38276	1.50962	1.53342	1.45827	1.20232	2.12231	0.562825	2.30507	0.560368	1.41887	1.97734	2.36159	1.76886	4.90823	3.73094	4.66548	5.87721	5.50392	5.55027	3.32245	5.03845	5.01825	4.69852	3.99453	4.08042	3.72736	5.97349	6.23199	5.50841	5.88309	5.76879	5.29679	4.7036	5.09622	5.61545	4.23688	3.45899	0.560368	1.37211
ASIC4	0.354011	0.354011	0.354011	0.354011	0.354011	0.354011	0.354011	0.354011	0.354011	0.354011	0.354011	0.354011	0.354011	0.354011	0.354011	0.354011	0.354011	0.354011	0.354011	0.354011	0.354011	0.354011	0.354011	0.354011	0.354011	0.354011	0.354011	0.354011	0.354011	0.354011	0.354011	0.354011	0.354011	0.354011	0.983029	1.38945	2.05577	0.354011	2.26247	2.91171	1.59504	3.15902	2.05055	1.47658	4.23072	4.30592	4.06987	2.23301	3.04268	2.32432	2.23693	3.07064	4.17532	2.59507	2.96	3.52902	3.33037	1.92464	2.26116	3.57297	1.99891	1.67841	0.483499	0.354011
CRABP1	0.935242	0.751254	1.18957	1.65214	1.80801	1.0925	1.40516	3.61747	0.751254	0.809562	0.751254	0.751254	2.27766	0.976208	0.941012	0.751254	0.751254	1.703	2.61061	0.786299	0.751254	0.751254	1.00452	0.751254	1.75178	1.97626	2.28568	2.01347	1.54293	3.53819	3.51759	1.46829	0.756453	1.7327	2.8924	4.91816	6.77769	6.09902	6.90862	4.9792	5.50318	5.85514	3.19467	3.08459	2.97404	5.47587	4.72733	6.5228	6.30545	6.67917	6.80411	5.17481	7.37479	4.88486	5.51693	5.72663	5.55268	5.03665	5.14039	5.21344	7.04537	3.91385	0.751254	4.23063
DDA1	5.62773	5.63653	5.08226	5.83717	5.98187	6.22215	6.17047	5.75158	6.29722	3.55978	4.97149	5.45608	6.47959	5.63474	5.77067	4.13758	5.67475	6.07446	6.38025	5.1625	5.76906	5.72429	5.55339	6.12756	6.16994	5.98497	5.89296	5.7299	5.26797	6.16822	6.13978	5.39473	5.893	6.07661	6.38759	6.20938	5.62698	5.17768	6.9469	6.28498	6.41174	7.46461	7.58058	6.92874	6.98173	7.38394	7.16606	7.28051	7.02004	6.94718	6.83611	7.89852	8.18721	7.84649	7.96557	8.10579	7.4523	7.38604	7.65748	7.80196	6.68999	7.28658	6.81686	6.44986
TMEM132E	0.158494	0.158494	0.158494	0.158494	0.158494	0.158494	0.158494	0.158494	0.158494	0.158494	0.158494	0.158494	0.158494	0.158494	0.158494	0.158494	0.158494	0.158494	0.158494	0.158494	0.158494	0.158494	0.158494	0.158494	0.158494	0.158494	0.158494	0.158494	0.158494	0.158494	0.158494	0.158494	0.158494	0.158494	0.261244	0.195022	0.158494	0.158494	0.158494	0.345774	1.04482	0.782262	0.158494	0.62561	0.158494	0.690352	0.158494	0.158494	0.158494	0.565125	0.158494	1.22126	1.14374	0.158494	0.72281	0.683802	0.158494	0.413391	0.746814	0.680485	0.158494	0.158494	0.158494	0.158494
CSPG5	0.414599	0.409955	0.658453	0.751241	0.532955	0.909144	0.534387	1.91304	0.558008	0.409955	0.564187	0.409955	1.18236	1.15608	1.01164	0.409955	1.33139	1.57069	0.957843	0.66414	0.409955	0.426512	0.510393	1.05657	3.04527	0.811453	0.740369	0.502756	0.409955	1.96042	0.819293	2.11654	1.10698	0.556666	2.42415	6.09618	4.54345	3.84991	6.35856	6.18708	6.97124	7.46521	7.21325	5.06181	3.88595	5.69646	5.75946	5.45554	5.85849	6.23438	5.77699	7.55883	7.38026	6.79481	6.90524	7.0947	6.30205	5.96976	6.28248	6.64536	4.75684	5.79658	0.889742	2.71339
SLC17A8	0.164679	0.164679	0.164679	0.519342	0.164679	0.164679	0.164679	0.164679	0.164679	0.164679	0.164679	0.164679	0.164679	0.164679	0.164679	0.164679	0.164679	0.164679	0.164679	0.164679	0.164679	0.164679	0.164679	0.606489	0.164679	0.164679	0.164679	0.164679	0.164679	0.164679	0.218437	0.164679	0.223497	0.164679	0.164679	0.802922	1.53037	0.164679	0.961389	0.484653	0.164679	0.164679	0.164679	0.164679	0.7382	1.68208	0.164679	0.164679	0.164679	0.478287	0.164679	0.164679	1.10489	1.27022	0.164679	0.842233	0.164679	0.646272	0.62431	0.657348	0.309863	0.164679	0.164679	0.164679
CHAT	0.317652	0.317652	0.317652	0.317652	0.317652	0.317652	0.317652	0.417911	0.317652	0.317652	0.317652	0.317652	0.317652	0.317652	0.317652	0.317652	0.317652	0.317652	0.317652	0.317652	0.317652	0.317652	0.317652	0.317652	0.317652	0.317652	0.317652	0.317652	0.317652	0.385404	0.317652	0.317652	0.317652	0.317652	0.317652	0.317652	0.426338	0.317652	1.43356	0.317652	0.317652	0.317652	0.317652	0.317652	0.317652	1.66762	0.317652	0.317652	0.317652	0.941744	0.317652	0.317652	0.770921	0.317652	0.317652	0.317652	0.317652	0.317652	0.317652	0.317652	0.317652	0.317652	0.317652	0.51554
GNRH1	1.7322	1.62097	1.96736	2.06545	1.7509	2.45913	2.73863	2.65909	2.21094	1.68392	1.60664	3.37111	2.80836	4.2651	2.13015	1.58746	2.84078	2.07699	4.69893	2.34334	2.97898	1.58746	2.49176	3.58459	4.15939	4.26961	4.25998	5.1328	3.68517	2.11843	2.87072	1.63928	1.74917	4.5617	1.76237	2.21508	3.10845	4.37059	5.64247	4.02505	3.67757	2.46552	1.58746	3.65615	2.40043	2.81685	4.27322	4.97883	3.80307	3.91688	3.91385	1.58746	7.4775	4.43797	6.22781	4.3363	6.94973	5.5181	7.08533	4.71744	5.7964	2.06959	1.92783	2.5419
NTRK1	0.27725	0.27725	0.27725	0.27725	0.441475	0.27725	0.27725	0.27725	0.27725	0.27725	0.27725	0.369915	0.887666	0.27725	0.27725	0.27725	1.26825	0.27725	0.27725	0.27725	0.27725	0.27725	0.27725	0.27725	0.587165	0.27725	0.27725	0.27725	0.27725	0.27725	0.27725	0.27725	0.337287	0.27725	0.27725	0.616274	0.80552	0.27725	1.75386	0.27725	0.27725	0.27725	0.27725	0.27725	0.27725	0.27725	0.27725	0.988932	0.27725	1.12313	0.562859	0.27725	3.66507	0.27725	1.75982	1.52401	1.28807	0.707498	0.388466	1.12266	1.57455	1.77429	0.27725	0.27725
FAM237A	1.01246	1.01246	1.01246	1.01246	1.01246	1.01246	1.01246	1.01246	1.01246	1.01246	1.01246	1.01246	1.01246	1.01246	1.01246	1.01246	1.01246	1.01246	1.01246	1.01246	1.01246	1.01246	1.01246	1.01246	1.01246	1.01246	1.01246	1.01246	1.01246	1.01246	1.01246	1.01246	1.01246	1.01246	1.01246	1.01246	1.01246	1.01246	1.01246	1.01246	2.27659	1.01246	1.01246	1.01246	1.01246	1.01246	1.01246	1.01246	1.01246	1.01246	1.01246	1.01246	3.80309	1.01246	1.01246	1.01246	1.01246	1.01246	1.01246	1.01246	1.01246	1.01246	1.01246	1.01246
LHX8	0.442201	0.442201	0.442201	0.442201	0.442201	0.442201	0.442201	0.442201	0.447597	0.442201	0.442201	0.442201	0.442201	0.442201	0.442201	0.442201	0.442201	0.442201	0.442201	0.442201	0.442201	0.442201	1.28768	0.442201	0.508669	0.442201	2.42236	0.442201	0.442201	0.442201	0.442201	0.651368	0.619711	0.442201	0.442201	0.442201	0.442201	0.442201	2.1525	0.442201	0.442201	0.442201	0.442201	0.442201	0.442201	0.442201	0.442201	0.442201	0.442201	1.23704	0.442201	0.442201	3.56238	0.442201	1.34954	0.442201	0.442201	0.442201	0.442201	0.442201	0.442201	0.442201	0.442201	0.442201
FNDC7	0.325053	0.325053	0.325053	0.325053	0.325053	0.325053	0.325053	0.325053	0.325053	0.325053	0.325053	0.325053	0.325053	0.325053	0.325053	0.325053	0.325053	0.325053	0.325053	0.325053	0.325053	0.325053	0.325053	0.325053	0.325053	0.325053	0.325053	0.325053	0.325053	0.325053	0.325053	0.325053	0.389804	0.325053	0.325053	0.325053	0.325053	0.325053	0.325053	0.325053	0.325053	0.325053	0.325053	0.325053	0.325053	2.00042	0.325053	0.325053	0.325053	0.325053	0.325053	0.325053	0.325053	3.44735	2.43497	2.51055	0.325053	1.82045	1.36267	2.52437	0.6071	0.325053	0.325053	0.325053
CFAP54	0.0829198	0.0829198	0.276238	0.441182	0.189712	0.162685	0.146074	0.174954	0.0829198	0.0829198	0.083845	0.160343	0.537146	0.564608	0.589237	0.160272	0.132083	0.2502	0.126378	0.144243	0.263101	0.241783	0.308996	1.09667	0.285186	0.209979	0.165684	0.297342	0.408241	0.256989	0.112169	0.157979	2.25613	0.280342	0.231495	0.332967	0.397358	1.76353	0.668691	1.1937	0.289511	0.18043	0.899488	0.0829198	1.28959	1.47158	0.229147	0.501222	0.515257	0.387498	0.499923	0.310256	1.13089	3.58568	2.44884	2.68963	0.883806	3.06416	3.41351	3.41746	1.83421	0.823619	0.145969	0.0829198
C11orf97	1.30334	1.30334	1.30334	1.30334	1.30334	1.72702	1.68235	1.30334	1.30334	1.30334	2.4598	1.30334	1.30334	1.30334	1.30334	1.30334	1.30334	1.30334	1.30334	1.40435	1.30334	1.30334	1.30334	1.8788	1.30334	1.30334	1.30334	1.30334	1.30334	1.30334	1.30334	1.30334	1.4683	1.35166	1.30334	1.30334	1.30334	1.30334	1.30334	1.30334	1.30334	1.30334	1.30334	1.30334	1.30334	3.11267	1.30334	1.30334	1.30334	1.30334	1.30334	2.36009	1.30334	4.16899	3.40759	3.54352	1.95749	2.67618	2.74065	3.95122	2.71695	1.30334	1.30334	1.30334
TBCA	5.35184	4.98763	7.29443	7.8873	7.19732	7.82467	7.48116	6.95383	6.38923	4.2965	6.10782	5.38815	6.98219	6.73832	6.55028	5.74986	7.59377	7.71392	7.10691	6.54171	7.42772	6.63719	6.37617	7.03991	6.28076	6.8815	6.6895	7.70905	7.29686	7.00165	6.26893	6.79106	7.51126	6.36749	6.37647	6.91994	7.65564	8.29979	8.32723	7.76824	8.23148	8.22587	8.78217	8.21503	7.7892	8.16972	8.65646	8.49576	8.18238	7.74279	7.65575	8.65252	8.86285	9.69938	9.11834	8.89842	9.57335	8.27703	8.679	8.81887	8.60511	8.10587	8.10726	6.84362
TMPRSS7	0.287049	0.287049	0.287049	0.287049	0.287049	0.287049	0.287049	0.287049	0.287049	0.287049	0.287049	0.287049	0.287049	0.287049	0.287049	0.287049	0.287049	0.287049	0.287049	0.287049	0.287049	0.836474	0.287049	0.287049	0.287049	0.287049	0.287049	0.287049	0.287049	0.287049	0.875514	0.287049	1.15928	0.457602	0.287049	0.287049	0.287049	0.287049	0.287049	0.287049	0.287049	0.287049	0.287049	0.364934	0.656372	1.11616	0.287049	0.287049	0.287049	0.287049	0.287049	0.404448	0.287049	2.0167	1.42183	1.01664	0.287049	0.875321	1.07536	1.39619	0.287049	0.287049	0.287049	0.287049
DNAH6	0.0668052	0.0821981	0.0959264	0.205256	0.10644	0.0629898	0.0860782	0.075049	0.0629898	0.137975	0.232453	0.0629898	0.0629898	0.121379	0.0951493	0.194554	1.37857	1.71965	0.0629898	0.140207	0.306218	0.526221	0.694476	0.686775	0.120889	0.209179	0.252627	0.206061	0.422563	0.211789	0.0805317	0.229811	1.0165	0.12042	0.128027	0.43367	0.998903	0.945467	0.526508	0.852018	0.506543	0.655997	0.886886	0.204075	0.977746	1.29263	0.771378	0.642863	0.53334	0.531556	0.569165	0.341915	0.77609	2.47223	1.50552	1.56953	0.612918	2.28298	2.2854	2.31239	0.962873	0.841715	0.306317	0.0629898
NEK11	0.583464	0.500336	1.19843	1.42	0.716449	0.922655	1.24078	1.66254	0.729518	0.555998	1.57404	0.486085	1.06715	0.851829	0.753921	0.731001	3.43614	3.27263	0.795321	1.56031	1.77147	2.04145	1.75564	2.91007	0.92491	2.1585	2.10535	2.26355	2.6273	1.61733	1.85486	3.09683	3.2864	1.41044	1.14867	1.76318	3.42706	3.4242	2.58925	2.66315	2.67115	2.65419	2.66041	1.71198	3.36305	3.57273	2.35607	2.67517	2.61181	2.06912	2.47592	1.98308	3.0248	5.17001	4.00632	4.31582	2.61985	4.25213	4.17338	4.4429	2.82764	3.37249	2.18682	1.44355
ADGB	0.157961	0.157961	0.157961	0.157961	0.157961	0.157961	0.157961	0.157961	0.157961	0.157961	0.157961	0.157961	0.415392	0.157961	0.157961	0.157961	0.157961	0.157961	0.157961	0.157961	0.157961	0.157961	0.157961	1.13688	0.157961	0.157961	0.157961	0.157961	0.157961	0.157961	0.157961	0.157961	1.30639	0.157961	0.157961	0.157961	1.12612	0.519435	0.157961	0.157961	0.157961	0.157961	0.157961	0.157961	0.320375	0.884829	0.157961	0.157961	0.628818	0.157961	0.157961	0.157961	0.157961	3.36385	1.3178	2.44503	0.157961	1.22233	1.05683	2.24243	0.666931	0.380615	0.157961	0.157961
CFAP44	0.143015	0.177135	0.57769	1.39707	0.405111	0.561735	0.861739	0.646867	0.251104	0.293799	0.689014	0.433385	0.436282	1.05708	0.473608	0.198904	1.38959	1.60725	0.5779	0.451114	0.750466	0.537575	1.14352	2.07949	0.821434	0.630856	0.698869	0.549527	1.01087	1.04156	0.513081	1.36754	1.82721	0.375913	0.234194	0.74373	3.49641	2.66061	0.766123	1.76912	0.52567	0.713019	0.981056	0.771989	1.72149	2.35012	1.25412	0.765934	1.13361	0.708705	0.764443	0.573456	1.19167	3.72174	2.55696	3.12215	1.48284	3.35383	3.41009	3.12326	2.58314	1.59638	0.557496	0.637029
LRRIQ1	0.147531	0.147531	0.147531	0.147531	0.147531	0.147531	0.147531	0.147531	0.147531	0.147531	0.147531	0.147531	0.147531	0.147531	0.147531	0.147531	0.147531	1.26692	0.147531	0.147531	0.147531	0.147531	0.147531	0.838693	0.147531	0.147531	0.147531	0.147531	0.147531	0.147531	0.147531	0.581776	1.19573	0.147531	0.147531	0.253436	0.730381	0.771428	0.147531	2.08443	0.565687	0.617147	1.02986	0.400246	0.901074	1.17943	0.147531	0.147531	0.147531	0.147531	0.147531	0.501739	0.778295	2.28768	1.49624	1.56941	0.940882	1.77769	1.74606	2.11036	1.16204	1.23761	0.147531	0.147531
TCTEX1D1	0.436116	0.436116	0.436116	0.436116	0.436116	0.436116	0.436116	0.436116	0.436116	0.436116	0.436116	0.436116	0.436116	0.436116	0.436116	0.436116	0.436116	0.436116	0.436116	0.436116	2.09266	0.436116	0.436116	0.436116	0.704963	0.436116	0.436116	0.436116	0.436116	0.436116	0.436116	0.436116	0.511702	0.436116	0.436116	0.715081	1.07583	0.63928	0.436116	2.20786	0.830563	1.19489	0.436116	0.858142	0.577929	2.56459	0.436116	0.995463	1.34343	0.436116	0.436116	0.436116	0.436116	3.77077	3.09207	2.77934	0.918255	2.30729	2.54729	3.37679	1.58446	2.24803	0.436116	0.436116
PFDN4	5.62487	4.25286	5.95934	6.84876	4.07115	5.49355	5.75922	6.31322	4.14456	1.92949	3.92866	4.92264	6.32579	6.5113	4.68349	4.5232	6.42709	6.27694	5.96165	5.60529	6.6051	5.06945	5.01831	6.66984	5.85774	5.96591	6.08281	6.9615	7.10029	6.51962	5.23013	4.746	4.88455	5.13767	4.87751	5.09723	6.08833	7.43873	6.69328	6.31617	7.16109	6.57243	7.36995	6.71175	6.15266	6.57736	7.21047	7.10653	7.02714	6.28962	6.07729	6.13671	7.54653	8.15841	7.98703	7.63001	7.52596	6.41574	6.17515	6.52027	6.60347	5.32538	6.4705	6.36768
RASSF9	0.508726	0.512695	0.524598	0.508726	0.508726	0.508726	0.508726	1.06684	1.40884	0.508726	0.734968	0.508726	0.508726	0.914496	1.03472	0.607982	0.78445	0.508726	0.938997	0.508726	0.508726	0.781825	1.47635	2.20477	0.892127	1.26217	0.90213	0.935877	1.69085	1.45184	1.67	0.59782	0.722742	0.776865	0.508726	1.45062	1.24515	1.51656	0.508726	0.508726	0.508726	0.508726	0.508726	0.508726	1.37271	1.41604	0.508726	0.508726	0.508726	0.508726	0.508726	0.508726	0.508726	2.08674	1.14025	2.14073	0.508726	1.39229	0.508726	0.508726	0.508726	0.508726	0.508726	1.31955
PPIL6	0.632904	0.632904	1.55474	1.95044	1.00888	1.02984	1.21996	0.808331	0.671562	0.697699	1.0554	0.632904	0.632904	1.77349	1.36997	1.08243	2.79223	3.91924	1.10102	1.15996	1.0715	1.42613	1.98688	3.05317	1.38335	1.67145	1.63531	1.79999	1.8669	1.30583	1.08305	2.62013	4.29635	1.88942	1.67654	1.60035	4.30034	4.01476	2.25003	2.94894	1.82704	1.10355	1.66621	1.89171	2.28319	2.91562	1.94233	2.24955	2.76599	0.632904	2.07501	0.632904	2.21147	5.19215	3.49661	4.42207	2.157	4.0247	3.64591	4.65513	2.8091	2.70877	2.58266	1.1147
CCDC146	0.259087	0.455998	0.759634	1.2508	0.834273	0.751573	0.719736	1.47619	0.25603	0.286111	0.260751	0.862996	2.14505	2.42947	1.8584	0.317453	1.89	3.07409	1.37118	0.448441	2.16167	0.730794	0.677517	3.18347	1.38928	1.72037	1.88289	1.70342	2.3701	1.98188	0.81775	1.91595	3.39503	0.57644	0.25603	1.17101	5.10517	3.16216	2.43707	2.71589	2.97624	1.74277	2.69299	2.75653	2.30726	3.48776	2.52098	2.62341	2.31694	1.9553	2.14547	1.54883	2.28916	5.41756	4.32892	4.57074	1.82406	3.73518	3.94552	4.51519	3.27286	3.30233	0.735935	1.77719
EFHC1	0.566566	0.356778	1.40471	1.10034	0.950247	0.604129	1.00768	2.09922	0.55201	0.648568	0.755512	1.40899	1.61707	2.03506	1.1963	0.436797	2.79479	3.40564	2.29419	1.41784	1.91194	1.722	2.55765	3.67251	1.75214	2.94609	2.81653	3.02141	2.91927	2.66993	1.6513	2.31757	4.15351	1.8043	2.81149	2.69892	5.00601	4.50907	4.23754	4.63365	3.82721	3.20892	3.98702	3.31103	4.8057	4.62242	3.95563	3.9495	3.64857	3.03937	3.04795	2.93036	4.10361	5.69125	4.69035	5.15712	3.78851	4.77041	4.30766	5.01838	4.22102	4.88448	2.81342	1.94393
C6orf118	0.492866	0.492866	0.492866	0.492866	0.492866	0.492866	0.492866	0.492866	0.492866	0.492866	0.492866	0.492866	0.492866	0.492866	0.492866	0.492866	0.492866	0.492866	0.492866	0.492866	0.492866	0.492866	0.492866	2.03104	0.492866	0.492866	0.492866	0.492866	0.492866	0.492866	0.492866	0.492866	0.81859	0.492866	0.492866	0.492866	0.492866	0.715126	0.492866	0.492866	0.492866	0.492866	0.492866	1.06212	0.993918	2.7749	0.492866	0.492866	1.79296	1.28233	1.16915	0.492866	0.492866	5.18485	3.78275	4.30909	1.52794	3.31357	3.33278	4.42168	3.00089	1.46648	0.492866	0.492866
DTHD1	0.381566	0.381566	0.381566	0.381566	0.381566	0.381566	0.381566	0.381566	0.381566	0.381566	0.381566	0.381566	1.38104	1.39847	1.10213	0.381566	0.381566	0.381566	0.381566	0.381566	0.381566	0.381566	0.381566	1.11341	0.944286	0.381566	0.381566	0.381566	0.381566	0.381566	0.381566	0.701524	0.381566	0.381566	0.381566	0.381566	0.381566	1.27311	0.381566	1.40299	1.4829	0.721603	0.381566	0.698026	0.381566	1.70693	0.381566	0.381566	1.58788	1.31224	1.33474	0.959455	1.44422	3.00002	1.97925	2.61503	0.381566	1.37028	2.13911	2.26768	1.04369	0.381566	0.381566	0.381566
SMG8	0.899705	1.01604	1.97102	2.19574	1.75247	1.68322	1.78272	1.82975	1.59575	0.391985	1.49759	1.88548	2.2931	2.35222	1.96678	1.54445	2.1724	2.31622	1.63647	1.42764	1.76086	1.76015	2.17901	2.43675	2.01755	1.61951	1.94975	2.10278	2.06583	2.04897	1.92513	2.06464	2.81482	1.87494	2.07783	1.7736	2.33041	2.37959	2.60557	2.65188	2.59821	2.16864	3.24278	2.51159	2.60782	2.50341	2.76832	2.46219	2.29224	2.11887	1.90066	2.07475	2.75958	3.78268	3.01883	3.13183	2.27819	2.59341	2.48879	2.41635	2.00522	2.33513	2.7392	1.77008
MORN2	6.71449	5.54475	6.41346	6.58165	5.13001	5.70121	6.05338	6.29731	4.12832	3.69307	5.27855	4.07984	5.22328	4.57969	4.12398	4.35205	8.76216	7.92529	5.00968	6.14115	7.18703	5.35526	6.06983	6.68821	4.62632	5.92697	6.31639	6.81826	6.62407	6.12568	4.7385	6.87625	6.80002	5.06121	6.43035	6.20578	8.43645	8.71081	8.05808	7.73549	8.22885	7.24348	8.09569	6.74959	8.13931	8.10791	8.01802	8.16941	8.23598	7.67346	7.60041	6.80251	8.55636	9.44766	8.91199	8.60344	8.2352	7.85541	7.95598	8.09418	8.06429	8.21301	6.97881	6.08678
CAPRIN2	3.13922	3.3947	2.72993	3.2251	2.68049	2.02166	2.44612	4.47378	2.99575	2.1548	2.96177	4.20022	3.75718	5.6498	4.11136	2.30969	3.98113	4.90463	4.19615	2.27043	5.56551	4.31335	4.6721	3.9687	5.13616	3.85963	4.0451	3.64314	4.64323	4.47435	3.32691	4.18178	6.09122	3.20591	4.03892	4.92352	6.9251	5.41364	5.04416	6.66405	5.19423	4.54194	5.01676	4.76548	4.70051	5.26568	5.04126	5.4636	4.60026	3.50847	3.6275	4.27401	6.07736	6.92856	6.64752	5.13784	3.86598	5.55999	5.54996	5.57664	4.87754	4.7935	3.8322	4.53571
SCGN	0.640646	0.640646	3.92294	4.11218	4.36189	3.82579	4.26673	4.80866	0.640646	3.04114	3.8381	0.640646	0.640646	0.640646	0.640646	0.640646	1.97702	0.640646	0.640646	2.94372	0.640646	0.640646	2.87645	0.640646	1.14207	1.6527	2.26525	2.6341	2.11783	4.71368	0.658504	4.87313	0.763406	0.640646	0.640646	0.927417	3.45388	1.65041	1.53396	8.75155	0.640646	2.4592	0.640646	0.640646	3.65317	1.69792	0.640646	2.265	0.640646	2.04279	0.640646	1.35482	6.46423	7.88963	6.55537	3.55893	2.48172	3.40596	3.39124	2.74443	3.44013	4.32476	1.74823	4.88485
CCDC173	0.417289	0.417289	1.67412	2.24921	1.44632	1.61221	1.58818	1.32976	0.932181	0.657091	1.02517	0.641901	1.54313	1.15978	0.643937	1.95302	4.2466	3.821	1.03293	1.43286	1.75251	1.44766	2.17455	3.6606	1.47252	1.45838	1.1003	1.48332	1.82689	1.93755	1.47128	2.74366	3.46069	1.3501	0.648938	1.62627	3.87611	3.90871	3.60338	3.46802	2.62234	3.08071	3.65145	1.55211	3.61784	3.68236	3.59664	2.50238	2.65921	2.25007	2.44756	2.76273	3.6447	5.62205	4.43244	4.74422	4.08812	4.47243	4.17112	5.13629	3.84092	3.15738	1.99256	1.54959
C1orf158	0.965366	0.965366	0.965366	0.965366	0.965366	0.965366	0.965366	0.965366	0.965366	0.965366	0.965366	0.965366	0.965366	0.965366	0.965366	0.965366	0.965366	0.965366	0.965366	0.965366	0.965366	0.965366	0.965366	2.53635	0.965366	0.965366	0.965366	0.965366	0.965366	0.965366	0.965366	0.965366	1.30135	0.965366	0.965366	0.965366	0.965366	0.965366	0.965366	0.965366	0.965366	0.965366	0.965366	0.965366	1.34138	3.79048	0.965366	0.965366	0.965366	0.965366	0.965366	0.965366	2.66793	5.11364	4.20464	4.3035	0.965366	3.72454	3.15171	4.10462	2.32073	2.09405	0.965366	0.965366
BRS3	0.548291	0.548291	0.548291	0.548291	0.548291	0.548291	0.548291	0.548291	0.548291	0.548291	0.548291	0.548291	0.548291	0.548291	0.548291	0.548291	0.548291	0.548291	0.548291	0.548291	0.548291	0.548291	0.548291	0.548291	0.548291	0.548291	0.548291	0.548291	0.548291	0.548291	0.548291	0.548291	0.548291	0.548291	0.548291	0.548291	0.548291	0.548291	0.548291	0.548291	0.548291	0.548291	0.548291	0.548291	0.548291	0.848268	0.548291	0.548291	0.548291	0.548291	0.548291	0.548291	0.548291	2.26848	0.548291	0.548291	0.548291	1.4771	0.854821	0.548291	0.548291	0.548291	0.548291	0.548291
WDR63	0.25521	0.263495	1.67069	1.53792	1.20968	1.12342	1.15692	1.82802	0.575077	0.278795	1.86277	1.27537	2.98455	2.91471	2.73264	0.25521	1.42612	2.1865	1.10889	1.20566	2.63398	0.853242	1.30624	3.52093	1.22736	1.01119	1.26527	0.942966	1.21295	1.22252	1.76696	2.21786	3.1722	0.871346	3.4371	2.25341	3.72063	3.2922	0.631376	2.05266	0.937605	0.761889	1.64491	0.836762	2.53269	3.59121	1.92544	1.83822	2.37968	1.47178	1.41504	0.86153	1.70975	6.11043	4.49883	5.09015	2.12051	4.18625	4.01971	4.97201	3.59759	3.41168	0.823662	1.71325
MNS1	2.10154	2.10603	2.74618	3.19118	1.84236	1.91235	1.99426	2.17286	1.13675	1.03856	1.87813	2.10396	2.60972	2.45597	2.2707	0.933551	2.18277	3.25934	1.56447	2.16619	2.59814	1.84468	3.49012	3.77649	4.40812	2.46437	2.36327	2.71931	2.73755	2.61952	2.261	3.27892	4.8487	1.12629	1.07432	2.40731	4.77213	4.36527	3.65533	4.01928	3.63522	2.59464	3.93922	3.17414	3.98781	4.19013	3.08977	3.26567	3.57176	3.2712	3.16007	2.21023	3.75441	6.61432	4.96765	5.24842	3.10857	4.92024	4.49364	5.11086	4.08546	4.54257	2.48578	2.4158
RSPH4A	0.273722	0.273722	0.273722	0.273722	0.273722	0.273722	0.273722	0.273722	0.273722	0.273722	0.273722	0.273722	0.273722	0.273722	0.273722	0.273722	0.273722	0.273722	0.273722	0.273722	0.273722	0.273722	0.273722	1.00082	0.273722	0.273722	0.273722	0.273722	0.273722	0.273722	0.273722	0.614439	0.398939	0.273722	0.273722	0.273722	0.893365	0.273722	0.685387	0.78241	0.273722	0.273722	0.273722	0.273722	2.26754	1.36971	0.273722	0.273722	0.273722	0.273722	0.273722	0.273722	0.273722	3.31846	1.82126	2.40228	0.760138	2.08656	1.58422	2.23022	0.793832	1.23737	0.273722	0.273722
NPVF	0.956962	0.956962	0.956962	0.956962	0.956962	0.956962	0.956962	0.956962	0.956962	0.956962	0.956962	0.956962	0.956962	0.956962	0.956962	0.956962	0.956962	0.956962	0.956962	0.956962	0.956962	0.956962	0.956962	0.956962	0.956962	1.27312	0.956962	1.12888	0.956962	0.956962	0.956962	0.956962	0.956962	0.956962	0.956962	1.85759	3.827	2.59381	0.956962	0.956962	0.956962	0.956962	0.956962	0.956962	0.956962	1.75469	0.956962	0.956962	2.5406	0.956962	0.956962	0.956962	0.956962	5.3046	0.956962	4.10152	0.956962	1.82366	2.18392	3.24433	1.51734	1.71529	0.956962	0.956962
CCDC170	0.332392	0.332392	0.332392	0.332392	0.332392	0.332392	0.332392	0.332392	0.332392	0.332392	0.332392	0.332392	0.332392	0.332392	0.332392	0.332392	0.332392	0.332392	0.332392	0.332392	0.332392	0.332392	0.332392	0.728094	0.332392	0.332392	0.332392	0.332392	0.332392	0.332392	0.332392	0.332392	0.384072	0.332392	0.332392	0.332392	0.332392	0.332392	0.332392	0.332392	0.332392	0.332392	0.332392	0.332392	0.332392	0.528197	0.332392	0.332392	0.332392	0.332392	0.332392	0.332392	0.332392	2.08809	0.332392	0.866258	0.332392	0.750396	0.840862	1.17132	0.332392	0.332392	0.332392	0.332392
CARTPT	0.661706	0.661706	1.06296	1.17321	0.912077	0.816916	0.661706	4.06565	0.661706	0.661706	0.661706	0.661706	0.661706	0.661706	0.661706	0.661706	0.661706	0.661706	0.661706	0.661706	0.661706	0.661706	0.661706	0.661706	0.661706	0.661706	0.661706	0.661706	0.661706	3.1458	0.661706	0.661706	0.661706	0.661706	0.661706	2.12788	5.45128	1.7549	1.92593	0.886735	0.661706	2.6057	6.10384	0.661706	1.61478	3.0566	2.94173	2.92987	1.2775	2.03659	1.0726	4.27406	4.8938	8.6614	7.27484	5.88213	4.6576	4.44973	5.30336	6.56751	3.33235	1.64046	2.78035	4.05409
CMSS1	4.72934	4.44004	4.66474	5.19554	4.68427	5.18931	5.07134	4.45479	4.29041	1.91594	3.34703	3.9448	4.89411	4.80518	4.90178	3.66518	4.94412	5.7435	4.07562	4.06122	5.54161	4.25898	5.01781	4.83816	4.92831	4.88471	4.9427	5.37075	5.16447	4.84369	4.6332	4.89422	6.42663	4.55434	4.65847	4.54394	4.68076	5.66642	5.12064	5.40862	5.24894	4.96608	5.81603	5.41932	4.99646	5.70389	5.8109	5.40873	5.24088	4.93107	4.97222	4.89248	5.60913	6.18366	6.08503	5.65204	5.13073	5.50236	5.11225	5.19813	5.2637	5.28561	4.77545	4.57356
ASIC2	0.203361	0.203361	1.03688	1.15444	0.44252	0.203361	0.266297	0.322753	0.203361	0.203361	0.203361	0.203361	0.75348	0.630597	0.447661	0.203361	1.16605	3.11069	0.238959	0.226936	0.203361	0.203361	0.203361	0.203361	0.237058	0.203361	0.203361	0.203361	0.203361	0.470394	0.224077	0.204366	0.569286	0.203361	1.91121	0.732273	3.13715	1.52717	2.44111	4.07396	3.61546	3.79887	3.47365	4.17008	1.73212	3.28832	2.18756	3.04849	2.52238	2.01214	1.84062	3.42418	3.65602	4.2029	4.23485	3.88684	2.3902	3.40737	3.08196	3.56047	2.20953	0.979264	0.203361	0.203361
NEIL2	1.92966	1.80468	1.3489	1.77651	2.07909	2.23176	2.0436	1.68814	1.28585	0.674562	1.08562	2.23859	1.92826	1.83407	2.25958	2.16787	1.37213	3.22678	1.80811	1.7944	2.45314	1.84356	2.56765	2.11426	2.5381	2.1256	2.72489	2.05142	2.58709	2.43505	2.22198	3.64911	2.84008	3.52437	3.88242	3.17222	2.31749	1.45125	3.21191	2.67696	2.69822	3.54063	3.4719	3.50138	3.55854	3.33902	3.06133	2.74916	3.17162	3.37562	3.3447	3.49061	3.73329	3.4727	4.2107	4.03495	2.79329	4.26407	3.92551	3.75327	2.4889	3.79981	3.79655	2.02857
ISCU	4.94165	4.33334	4.41269	4.9747	3.97554	4.15837	4.2064	5.17973	2.65075	1.43811	3.86388	3.71297	4.83666	4.73106	4.33371	4.09746	6.96299	6.09265	4.82336	4.27012	5.53	4.58586	4.7157	5.27224	4.32519	4.77162	4.81039	5.12488	5.15154	5.11752	3.70272	4.65051	4.46464	4.41202	5.85606	4.99716	4.45586	5.52243	5.52781	5.63666	6.21109	5.81396	6.22663	6.25112	5.78154	5.78564	5.56151	6.5583	5.90504	5.57888	5.73095	5.84727	6.83648	7.06867	7.04458	6.8793	6.35778	6.20293	6.28086	6.58789	5.81159	6.16902	6.42832	5.42476
TUBA1B	4.3484	4.01914	6.15276	6.61525	7.64305	7.5606	7.42499	6.82773	6.54759	2.62828	5.94096	7.627	7.20443	6.17259	7.14825	3.28686	4.81262	6.08484	7.5531	6.2438	4.75953	6.93211	6.81822	7.17268	8.04445	7.23284	6.54452	6.06551	5.60317	7.24148	7.0114	6.55248	6.17142	7.88776	8.03345	7.51485	6.35144	6.65907	7.73068	7.56698	7.23445	8.77617	8.86798	8.87899	7.95562	9.27489	8.90685	9.16625	8.91001	9.18743	9.15674	9.34765	9.80731	8.8136	9.71226	9.80543	7.8345	9.40037	9.22492	9.21333	7.87653	8.66086	6.42381	7.90649
GLRA2	0.171773	0.171773	0.171773	0.171773	0.171773	0.171773	0.171773	0.206452	0.171773	0.171773	0.171773	0.171773	0.171773	0.171773	0.171773	0.171773	0.171773	0.171773	0.171773	0.171773	0.171773	0.171773	0.369219	0.18819	0.171773	0.171773	0.171773	0.171773	0.428152	0.241467	0.171773	0.171773	0.201359	0.171773	0.171773	0.614464	2.52579	0.512676	1.75021	1.54346	1.09129	1.82425	2.79917	3.51787	0.171773	2.20248	1.81306	1.19882	0.674177	0.994387	1.05348	3.18661	2.97151	3.0013	3.28119	3.29372	1.06163	2.93954	2.05061	2.2762	0.972837	0.171773	0.171773	0.171773
C2orf80	0.900024	0.900024	0.900024	0.900024	0.900024	0.900024	0.900024	1.08499	0.900024	0.900024	0.900024	0.900024	0.900024	0.900024	0.900024	0.900024	5.25607	4.31152	0.900024	0.900024	0.900024	0.900024	0.900024	0.900024	0.900024	0.900024	0.900024	0.900024	0.900024	0.900024	0.900024	0.900024	0.900024	0.900024	2.77964	2.8969	3.49814	4.33932	6.55683	6.2856	5.89812	6.11583	6.72211	2.17605	2.52952	5.73487	3.82766	6.33759	6.13894	5.22874	4.48236	5.87733	7.18609	7.64148	7.57858	7.41784	6.62772	6.83475	6.59621	6.73865	5.32133	1.78508	0.900024	1.74431
TRPC7	0.280671	0.280671	0.621178	0.280671	0.280671	0.280671	0.280671	0.280671	0.280671	0.280671	0.280671	0.280671	0.280671	0.280671	0.280671	0.280671	0.280671	0.280671	0.280671	0.280671	0.280671	0.280671	0.280671	0.280671	0.280671	0.280671	0.280671	0.280671	0.280671	0.280671	0.280671	0.280671	0.474187	0.280671	0.280671	0.496434	2.72581	0.826301	1.64308	2.25562	0.280671	0.280671	0.280671	1.09511	1.79398	1.10408	0.834626	1.38081	0.4648	0.280671	0.280671	0.280671	1.80723	1.80908	2.70244	1.81457	1.18274	2.11453	1.77884	1.8862	0.697988	2.61902	0.280671	0.280671
FREM3	0.0757728	0.0757728	0.0757728	0.0757728	0.0757728	0.0757728	0.0757728	0.0757728	0.0757728	0.0757728	0.0757728	0.0757728	0.0757728	0.0757728	0.0757728	0.0757728	0.0757728	0.0757728	0.0757728	0.0757728	0.0757728	0.0757728	0.0757728	0.0757728	0.0757728	0.0757728	0.0757728	0.0757728	0.0757728	0.0757728	0.0757728	0.0757728	0.155382	0.0757728	0.0757728	0.132563	0.0757728	0.0757728	0.0757728	0.752649	0.0757728	1.48745	0.0757728	0.0757728	0.256381	0.318598	0.0757728	0.64857	0.0757728	0.0757728	0.0757728	0.844798	1.05119	0.352929	0.953284	0.554185	0.0757728	0.140643	0.0757728	0.34719	0.0757728	0.0757728	0.0757728	0.0757728
DDX24	3.75625	4.01874	4.65279	4.49185	4.95399	4.9021	4.99628	5.52629	4.05914	2.47993	4.17939	5.09279	5.55221	5.89566	5.57571	3.47861	5.14142	5.96056	5.64567	3.83506	5.6636	4.87271	5.42287	5.34815	5.74387	5.69477	5.5514	5.61346	5.41831	5.43073	4.68556	5.32653	7.36382	5.93661	6.18548	5.96144	5.71915	5.84623	7.33152	6.66388	7.54583	7.44821	7.73328	6.97867	6.83773	7.59194	7.69583	7.29875	6.67317	6.59107	6.30791	7.14168	7.51507	7.8852	7.99941	7.84732	6.87166	7.658	7.18986	7.5271	6.09006	6.80373	5.92138	5.47577
MAGED1	2.12948	2.75936	4.84939	4.51974	4.6665	4.75295	4.85441	5.12373	2.68827	3.1816	5.34328	3.03676	3.69958	3.8314	3.75075	2.49569	4.81129	5.73574	5.7866	5.53388	5.02408	5.73146	5.89551	4.93613	4.73039	5.02602	4.8271	4.93016	4.78667	4.80031	4.62962	6.3944	6.46758	4.90687	6.68885	6.29246	5.74948	5.96942	6.99073	7.29928	7.40803	7.53565	8.12461	7.32694	8.08094	7.73429	7.83073	7.21694	6.91257	6.60872	6.3274	7.60362	8.13599	8.48007	8.40324	8.25117	7.77701	8.02091	7.80397	7.92866	6.89309	6.88547	6.52654	5.27174
PSMD10	4.03454	4.04965	5.74772	5.57484	5.89188	5.73507	5.7926	5.91018	5.45023	2.8768	4.84997	5.133	5.71405	5.19134	5.51267	4.26357	5.50488	5.93977	4.88071	4.10675	4.4863	5.48747	5.51844	5.52618	5.64983	5.38208	5.50829	5.04354	5.66037	5.7902	5.65397	6.05194	6.95904	6.06404	5.66876	5.86489	5.9661	6.17623	6.54347	5.99785	6.16843	5.96446	6.58648	6.3151	6.77704	6.80076	6.67818	6.36594	6.46836	6.35727	6.14236	5.73992	6.90026	7.39642	7.31958	7.24995	4.76197	7.1647	6.24548	6.45716	5.45162	6.73871	6.14887	5.97871
PCDH17	0.216744	0.216744	0.216744	0.216744	0.343906	0.216744	0.216744	0.455448	0.227796	0.234488	0.378073	0.216744	2.04058	0.216744	0.216744	0.216744	0.216744	0.562988	0.361307	0.321666	0.216744	0.324331	0.711629	1.40889	0.216744	0.365678	0.421195	0.216744	0.216744	0.547992	0.463459	0.883977	0.216744	0.216744	0.216744	0.890973	0.453641	0.216744	1.33447	1.0967	0.449012	0.906292	1.30675	0.85162	1.10581	1.23581	0.216744	0.841642	1.18651	1.27821	0.897043	1.01971	1.69505	1.81903	2.2869	1.84144	0.216744	1.77805	1.39536	1.19767	0.588012	0.329648	0.864214	0.783592
MLC1	0.533105	0.533105	0.533105	0.533105	0.533105	0.533105	0.533105	0.533105	0.597689	0.533105	0.533105	0.533105	0.533105	0.533105	0.533105	0.533105	0.533105	0.533105	0.533105	0.533105	0.533105	0.533105	0.533105	0.533105	0.533105	0.533105	0.533105	0.533105	0.533105	0.533105	0.533105	0.533105	0.753699	0.533105	0.533105	0.533105	0.533105	4.26532	5.30282	5.87746	6.14267	7.031	6.63716	6.40281	1.87438	7.30889	5.25261	5.86158	6.27234	6.3823	6.76562	6.63821	7.3891	6.75617	7.2266	7.26789	4.38116	6.36132	7.08004	6.73503	4.46419	5.17529	0.533105	0.533105
FXYD6	3.71847	2.73059	4.48259	5.19916	5.00969	4.80777	4.31905	9.5929	3.36686	3.81138	3.04328	1.48182	3.50319	3.45752	3.45522	1.41793	1.41793	2.53002	5.41713	2.6293	4.94908	7.04002	7.79416	4.88952	5.24531	6.17131	6.13797	5.31708	5.20236	9.59882	7.01929	9.25463	9.66937	3.17599	9.25407	7.74741	6.77123	7.51401	5.81112	8.67571	8.1311	9.94758	7.77541	8.61689	7.1748	8.92431	7.40716	7.33109	7.20754	6.9643	7.30407	9.36534	9.94735	8.94804	10.2885	9.92403	7.82711	10.3965	9.84545	9.74586	7.91146	6.76083	3.45546	10.1969
DACH2	0.386584	0.386584	0.386584	0.386584	0.386584	0.386584	0.386584	0.386584	0.386584	0.386584	0.386584	0.386584	0.386584	0.386584	0.386584	0.386584	0.928726	0.515988	0.386584	0.386584	0.386584	1.17739	0.44506	0.386584	0.386584	0.386584	0.386584	0.386584	0.386584	0.386584	0.386584	0.386584	0.580484	0.530738	0.386584	1.24872	1.65455	0.386584	1.00911	1.3299	0.386584	1.07202	2.58156	0.386584	1.42246	1.26645	0.386584	1.68006	1.40841	0.386584	0.633292	1.21893	2.56514	2.62616	3.58313	3.0977	2.00839	3.07632	2.33264	2.54613	1.54605	4.32977	0.965034	0.386584
PJA1	0.504826	0.504826	0.504826	0.504826	0.504826	0.504826	0.504826	3.0242	0.504826	0.504826	1.65164	0.504826	0.504826	0.504826	1.35815	0.504826	0.504826	3.15577	0.504826	0.504826	0.504826	0.504826	3.22258	1.62026	2.27471	2.88063	3.69149	3.2394	3.39521	2.60469	2.95997	4.34466	3.59829	0.504826	3.77449	3.91452	3.14447	0.504826	0.504826	5.00787	4.18512	3.96823	5.16095	4.40495	3.57954	3.41371	0.504826	0.504826	0.504826	0.504826	0.504826	4.30886	0.504826	4.20001	5.38272	5.13214	0.504826	5.00921	4.54549	4.88829	0.504826	4.36379	0.504826	0.504826
TCEAL3	0.971462	0.971462	0.971462	0.971462	0.971462	0.971462	0.971462	5.11614	0.971462	0.971462	1.86846	0.971462	0.971462	0.971462	2.1826	0.971462	0.971462	5.03022	6.56861	0.971462	0.971462	3.60207	4.89417	1.67122	0.971462	2.35607	0.971462	0.971462	0.971462	4.27	2.20469	4.12366	5.09812	0.971462	5.02305	5.16434	6.23319	6.78041	7.22683	7.34098	8.41001	7.73772	8.21534	7.96374	7.67359	7.57794	7.87511	7.61206	7.58406	6.95087	7.33003	7.29331	8.26114	8.52762	8.72972	8.34264	8.04873	8.06654	8.13616	8.01345	7.11022	7.55838	5.42768	4.78597
CD200	1.31409	0.887737	2.81756	3.52416	3.66623	3.61974	3.95026	3.51257	1.61164	0.728688	2.53828	3.21265	4.60912	5.00483	5.44853	0.794418	1.61213	3.14746	6.59683	2.68481	2.46589	4.46368	4.66883	3.24621	5.79105	3.94046	3.9735	3.17174	4.23963	4.10214	3.57133	3.24522	5.13277	2.52742	3.76666	4.46519	5.48657	5.40951	6.96438	7.83192	6.72474	6.97276	7.40051	6.42747	6.78281	7.24631	6.75228	5.45214	6.00507	6.04601	5.31344	7.05429	7.03874	7.81066	7.99045	7.38828	4.30809	7.78801	6.70767	6.84785	4.70006	5.81107	4.45041	3.5268
RIT2	0.831462	0.831462	0.831462	0.879387	0.831462	0.831462	0.831462	1.53734	0.831462	0.831462	0.831462	0.831462	0.831462	0.831462	0.831462	0.831462	0.831462	0.831462	0.831462	0.831462	0.831462	0.831462	0.831462	0.831462	0.831462	0.831462	0.831462	0.831462	0.831462	1.14597	0.831462	0.831462	0.831462	1.34261	0.831462	1.78399	4.1171	2.62321	5.72173	3.94977	4.18985	4.58707	5.35854	6.29943	3.18328	5.13844	5.2479	4.91979	6.04775	4.89519	4.59768	4.37423	6.28767	6.87094	6.64032	6.51241	5.48217	6.41996	6.01599	6.12226	4.0633	1.57405	0.831462	1.9798
PRPF19	5.32657	5.37045	7.0728	6.98404	7.40249	7.66851	7.50965	6.78328	6.29999	5.07227	6.52293	6.87101	7.56712	6.99789	7.30747	5.38789	6.59782	7.09846	7.05182	6.55587	6.10731	7.95313	7.03797	7.01516	7.49304	7.08478	6.7211	6.66988	6.61101	6.89585	6.63226	6.91454	6.85081	7.64575	7.81665	7.51341	7.22244	6.62298	8.15403	7.49792	8.35359	8.69437	8.57725	8.62725	8.22142	8.32792	8.32745	8.30503	7.55826	7.86867	7.49364	8.24177	8.77913	9.00189	9.17805	9.12475	8.00503	8.75768	8.39822	8.7042	7.15446	8.48386	7.10126	7.05252
DLX5	0.316136	0.316136	0.316136	0.316136	0.316136	0.316136	0.316136	0.316136	0.975152	0.316136	0.316136	0.336844	0.316136	0.316136	0.316136	0.316136	0.316136	0.316136	0.316136	0.316136	0.316136	0.316136	0.316136	0.316136	0.366003	0.316136	0.316136	0.316136	0.316136	0.316136	1.21109	0.316136	0.321065	0.877901	0.316136	0.384454	0.316136	0.316136	0.316136	1.90425	0.316136	1.14837	0.316136	0.316136	0.316136	0.316136	0.316136	0.316136	0.316136	0.937693	0.316136	1.01655	1.60395	0.316136	1.92483	0.931719	0.316136	1.45873	1.42148	1.62144	0.316136	0.316136	0.316136	0.316136
GNAS	8.69173	8.71568	7.63688	7.64945	8.52729	8.39065	8.43252	8.76842	7.8545	7.29623	8.08347	7.93256	8.43415	8.02382	8.43888	6.05042	7.48793	9.31561	9.39842	7.46965	8.884	8.6036	8.67804	8.24415	8.66834	9.07015	8.95712	8.29065	8.04014	8.88348	8.27521	9.34349	7.31104	8.23369	9.70218	9.5859	7.55591	7.27916	8.21562	9.29099	9.66591	10.2609	9.94855	10.0034	11.1781	10.0123	10.0559	10.4643	9.33771	9.25828	9.45153	10.2058	11.3591	11.1042	11.4756	11.2756	9.79644	11.4402	11.0814	11.1357	9.28599	10.0523	9.902	9.15544
RALYL	0.663946	0.663946	0.725115	0.915869	0.663946	0.663946	0.691627	3.64822	0.663946	0.663946	0.663946	0.702286	2.64184	0.663946	0.663946	0.663946	1.29257	1.13291	0.663946	0.663946	0.663946	0.663946	0.924914	0.663946	0.663946	0.663946	0.663946	0.663946	0.663946	3.2095	0.663946	0.663946	2.02195	0.694287	0.663946	1.55597	5.02709	4.6869	6.6243	5.50058	6.6354	6.03145	5.6117	5.60076	4.08776	6.57436	6.17666	6.13849	6.50082	6.36362	6.42475	5.47045	6.91331	7.06377	7.26723	7.03791	5.77077	6.12477	5.44702	6.36531	4.23507	4.59813	4.22932	3.54626
C2orf66	1.36304	1.36304	1.36304	1.36304	1.36304	1.36304	1.36304	1.36304	1.36304	1.36304	1.36304	1.36304	1.36304	1.36304	1.36304	1.36304	1.36304	1.36304	1.36304	1.36304	1.36304	1.36304	1.36304	1.36304	1.36304	1.36304	1.36304	1.36304	1.36304	1.36304	1.36304	1.36304	1.36304	2.29837	1.36304	1.36304	1.60601	1.36304	1.36304	2.77924	1.36304	1.36304	1.36304	1.36304	3.64788	1.36304	1.36304	1.36304	1.36304	1.36304	1.36304	1.36304	1.36304	3.15836	3.59299	3.0612	1.36304	3.03172	3.44265	2.04992	1.36304	1.36304	1.36304	1.36304
SLC6A15	0.325586	0.325586	0.565054	0.753747	0.44318	0.325586	0.325586	1.20324	2.50474	0.325586	0.325586	0.325586	0.325586	0.325586	0.325586	0.325586	0.325586	0.325586	0.325586	0.325586	0.498526	0.558136	0.589257	0.325586	0.325586	0.325586	0.446112	0.325586	0.325586	0.679239	0.642661	0.325586	1.43687	1.25925	4.24022	3.73007	3.89349	1.80148	3.27837	3.94522	3.99888	2.76464	4.49076	3.62949	2.25346	4.24	2.84864	3.03191	2.55394	1.73462	1.42767	3.12613	4.06004	5.06865	4.92048	4.54046	2.04359	3.76169	3.21187	3.6434	2.05324	2.62604	0.325586	1.05207
RTL9	0.144931	0.144931	0.144931	0.144931	0.144931	0.144931	0.144931	0.144931	0.144931	0.144931	0.144931	0.144931	0.144931	0.144931	0.144931	0.144931	0.144931	0.144931	0.144931	0.144931	0.144931	0.144931	0.144931	0.144931	0.144931	0.144931	0.144931	0.144931	0.144931	0.144931	0.144931	0.144931	0.4099	0.144931	0.144931	0.144931	0.144931	0.144931	0.144931	0.144931	0.144931	0.144931	0.144931	0.144931	0.144931	0.144931	0.144931	0.144931	0.144931	0.144931	0.144931	0.144931	0.144931	0.144931	0.554597	0.144931	0.144931	0.407924	0.384364	0.144931	0.144931	0.144931	0.144931	0.144931
CPNE2	2.73337	2.5801	3.76852	5.25437	5.16605	4.87184	5.40639	5.34181	3.71068	2.23748	3.74626	6.39228	5.09617	3.71166	4.27164	3.00769	3.26073	6.33185	5.94189	3.84289	3.76523	5.53804	5.57309	6.16342	4.9697	5.48952	5.2475	4.82322	4.65621	5.58579	5.21217	5.80895	3.57715	4.36729	5.32358	4.89914	1.53335	5.7758	4.79255	5.36998	4.39828	5.40754	6.28614	4.64525	4.83937	6.74843	7.06016	5.59737	5.85615	6.10372	6.08887	6.22884	6.52073	6.68092	7.38219	7.10289	5.38367	6.97453	6.80639	7.06197	5.74823	5.28395	4.533	5.88641
THSD7B	0.165431	0.165431	0.165431	0.165431	0.22455	0.165431	0.165431	0.21498	0.165431	0.165431	0.165431	0.165431	0.165431	0.236814	0.208238	0.165431	0.165431	0.165431	0.165431	0.165431	0.50723	0.165431	1.43507	0.165431	0.165431	0.36901	0.165431	0.165431	0.427763	0.266553	0.387619	0.165431	0.5926	0.254908	0.706293	2.49704	2.67813	1.06043	1.06453	1.3347	0.165431	0.60009	1.74787	0.627281	1.89899	1.55267	1.5482	0.84368	0.471202	0.165431	0.165431	0.603477	1.5049	1.97837	2.54813	1.46862	0.708129	1.8566	1.22831	0.95775	1.33713	0.522419	0.479866	0.279908
TMEM114	0.98516	0.98516	0.98516	0.98516	0.98516	0.98516	0.98516	0.98516	0.98516	0.98516	0.98516	0.98516	0.98516	0.98516	0.98516	0.98516	0.98516	0.98516	0.98516	0.98516	0.98516	0.98516	0.98516	0.98516	0.98516	0.98516	0.98516	0.98516	0.98516	0.98516	0.98516	0.98516	0.989285	0.98516	1.58859	1.59665	0.98516	1.96861	0.98516	0.98516	2.61153	2.33149	0.98516	0.98516	1.23407	0.98516	0.98516	0.98516	0.98516	0.98516	0.98516	1.19382	2.65839	0.98516	3.47125	2.65027	0.98516	2.03003	1.93717	2.35801	0.98516	0.98516	0.98516	0.98516
SARAF	6.35704	6.28906	6.89431	6.73349	6.82109	6.73414	6.97198	6.72797	6.44324	5.24837	6.85822	6.21411	7.23697	6.7803	7.03965	6.498	7.45609	8.05741	6.86957	6.39625	6.82843	7.62579	8.06893	7.36276	7.01326	7.14816	7.09953	7.12109	7.03737	6.94922	7.09672	7.57388	7.3267	7.41046	7.61322	7.71866	7.69398	7.83992	8.20428	8.91189	8.45826	8.5612	9.61077	8.19453	9.25962	9.03488	8.6118	8.48076	8.48945	8.32133	8.29786	8.71069	9.61048	9.83127	9.82239	9.70844	7.27381	9.30368	8.64935	8.77743	7.30471	8.92893	8.46825	7.06209
DLX2	0.643796	0.643796	0.643796	0.643796	0.643796	0.643796	0.643796	0.643796	0.643796	0.643796	0.643796	0.643796	0.643796	0.643796	0.643796	0.643796	0.643796	0.643796	0.643796	0.643796	0.643796	0.643796	0.643796	0.643796	0.643796	0.643796	0.643796	0.643796	0.643796	0.643796	0.643796	0.643796	0.643796	0.643796	0.643796	0.643796	0.643796	0.643796	0.643796	1.57687	0.643796	0.643796	0.643796	0.643796	0.643796	0.643796	0.643796	0.643796	0.643796	0.643796	0.643796	0.643796	0.643796	0.643796	1.22556	0.643796	0.643796	1.19707	0.643796	0.643796	0.643796	0.643796	0.643796	0.643796
DLX6	0.369491	0.369491	0.369491	0.369491	0.369491	0.369491	0.369491	0.369491	0.369491	0.369491	0.369491	0.369491	0.369491	0.369491	0.369491	0.369491	0.369491	0.369491	0.369491	0.369491	0.369491	0.369491	0.369491	0.369491	0.369491	0.369491	0.369491	0.369491	0.369491	0.369491	0.369491	0.369491	0.619408	0.369491	0.369491	0.369491	0.369491	0.369491	2.93249	2.54045	0.369491	1.29704	0.369491	0.369491	0.369491	0.369491	0.369491	0.369491	0.369491	1.14542	0.369491	0.369491	2.23222	1.29021	2.60759	1.43884	0.369491	1.15125	0.369491	0.964388	0.369491	0.369491	0.369491	0.369491
SCGB2A1	1.57023	1.57023	1.57023	1.57023	1.57023	1.57023	1.57023	1.57023	1.57023	1.57023	1.57023	1.57023	1.57023	1.57023	1.57023	1.57023	1.57023	1.57023	1.57023	1.57023	1.57023	1.57023	1.57023	1.57023	1.57023	1.57023	1.57023	1.57023	1.57023	1.57023	1.57023	1.57023	1.57023	1.62391	1.57023	1.57023	1.57023	1.57023	1.57023	1.57023	1.57023	1.57023	1.57023	1.57023	1.57023	1.57023	1.57023	1.57023	1.57023	1.57023	1.57023	1.57023	1.57023	1.57023	2.28705	1.57023	1.57023	1.57023	1.57023	1.57023	1.57023	1.57023	1.57023	1.57023
DLX1	0.271574	0.271574	0.271574	0.271574	0.271574	0.271574	0.271574	0.271574	0.271574	0.271574	0.271574	0.271574	0.271574	0.271574	0.271574	0.271574	0.271574	0.271574	0.271574	0.271574	0.271574	0.271574	0.271574	0.271574	0.271574	0.271574	0.271574	0.271574	0.271574	0.271574	0.271574	0.271574	0.271574	0.271574	0.271574	0.271574	0.271574	0.271574	0.271574	2.76714	0.938688	1.42541	1.36636	0.271574	0.271574	0.271574	0.271574	0.271574	0.271574	0.271574	0.271574	1.19814	1.46569	1.18772	3.02427	1.75687	0.271574	1.48441	1.4661	1.72371	0.271574	0.271574	0.271574	0.271574
SLC7A3	0.320339	0.320339	0.320339	0.320339	0.320339	0.320339	0.320339	0.320339	0.320339	0.320339	0.320339	0.320339	0.320339	0.320339	0.320339	0.320339	0.320339	0.320339	0.504051	0.320339	0.320339	0.320339	0.986275	0.320339	3.3153	0.647769	0.711188	0.664395	0.320339	0.388594	1.20664	0.406755	0.825869	0.466543	1.63339	1.2312	0.320339	1.05093	1.28237	1.00666	0.985656	1.47606	2.47383	0.320339	0.932113	1.59052	0.744784	1.57536	1.0997	1.10374	0.945956	1.53155	2.54948	2.89895	4.18636	3.36756	2.13077	2.36388	2.30501	2.71519	1.59851	0.656803	0.320339	0.320339
NMS	1.15343	1.18118	2.01846	1.15343	1.48213	1.15343	1.15343	1.31731	1.41896	1.15343	1.16249	1.15343	1.15343	1.59385	1.15343	1.15343	1.15343	1.15343	1.21168	1.24737	2.32367	1.50183	1.43488	3.2812	2.31563	2.4859	2.75533	2.49127	1.96135	1.59402	2.901	1.15343	1.86968	1.19825	2.25222	1.90801	2.16746	4.15857	3.72284	4.14036	1.99615	2.81281	3.74906	1.4755	3.4107	4.1257	2.48004	2.79053	3.58203	3.77479	3.70613	2.85623	5.47846	4.59667	8.06265	4.65941	4.22317	3.90148	4.29893	4.07968	4.39654	3.94811	1.15343	2.26494
CFAP161	0.472833	0.472833	0.472833	0.472833	0.472833	0.472833	0.472833	0.472833	0.472833	0.472833	0.90368	0.472833	0.472833	0.472833	0.472833	0.472833	0.472833	0.472833	0.472833	0.472833	0.472833	0.472833	0.472833	3.15018	0.472833	0.472833	0.472833	0.472833	0.472833	0.472833	0.472833	0.645059	1.08134	0.472833	0.472833	0.568903	0.472833	0.472833	0.472833	0.472833	0.472833	0.472833	0.472833	0.472833	2.32882	3.01864	0.472833	0.472833	1.93031	0.472833	0.472833	0.472833	1.08027	5.86506	4.16343	4.8838	0.472833	4.3721	3.85571	4.76163	2.92659	2.20478	0.472833	0.472833
RSPH14	0.511691	0.511691	0.511691	0.511691	0.511691	0.511691	0.511691	0.511691	0.511691	0.511691	0.511691	0.511691	0.511691	0.511691	0.511691	0.511691	0.511691	0.511691	0.511691	0.511691	0.511691	0.511691	0.511691	1.01156	0.511691	0.511691	0.511691	0.511691	0.511691	0.511691	0.511691	0.511691	1.11251	0.511691	0.80859	0.709796	0.595214	0.511691	1.60804	0.639223	0.511691	1.98497	1.09568	1.26479	1.80083	1.85177	1.08089	2.1829	1.42897	1.38497	1.20501	2.36526	1.14673	2.3326	2.24726	2.64744	1.38816	2.48547	2.57804	3.2217	1.80332	2.69518	0.511691	0.511691
CHODL	1.13478	0.678096	0.358853	0.737176	1.01265	0.725444	0.876206	0.782162	0.403928	0.130474	0.193922	0.130474	0.130474	0.245872	0.199743	0.130474	0.130474	0.339719	0.16355	0.130474	0.686923	0.294328	1.26275	0.252631	0.36584	0.634506	1.45715	0.668682	0.724141	1.2454	0.854963	0.540272	0.751916	0.157865	0.289858	0.930658	0.503735	1.63315	0.734885	0.481176	0.130474	0.130474	0.661798	0.130474	1.25721	0.851422	0.130474	1.24899	0.130474	0.595717	0.682119	0.359088	1.51647	2.73639	2.0963	2.26701	0.321737	1.76534	1.30282	1.71947	0.439672	0.405954	0.130474	0.955913
CCDC113	0.550588	0.550588	0.581996	0.550588	0.550588	0.550588	0.550588	0.985312	0.557067	0.550588	1.88404	0.550588	1.14175	0.630897	0.550588	0.550588	1.07717	2.65931	0.550588	1.02998	1.9259	1.9071	0.865346	2.00766	0.550588	0.90659	0.550588	0.748131	1.33405	0.715401	0.998079	1.55016	2.32814	1.27863	0.550588	1.67703	3.96247	2.49474	2.01902	2.03715	2.47848	2.29631	2.72758	1.17483	2.52423	3.16239	2.84507	2.23292	2.55974	1.56934	1.80996	2.65483	2.83265	3.9156	3.52856	3.83207	3.20363	3.47734	2.88224	3.82276	2.51399	3.79232	1.25047	0.774349
RSPH9	0.814043	0.814043	0.836963	0.814043	0.926312	0.859639	1.08021	1.23937	0.814043	0.814043	0.954873	0.814043	1.57621	0.814043	0.814043	0.814043	1.91849	3.37337	1.43898	1.21923	0.814043	1.63756	1.4766	3.13239	1.19556	1.88745	1.47129	1.69915	1.62507	1.59723	1.242	1.8269	1.53344	1.21646	2.88965	2.17028	0.814043	2.81054	3.26188	2.59474	1.37432	3.33635	4.35449	2.07511	3.78026	2.93811	0.814043	2.67556	2.45894	2.42088	1.36733	4.31526	3.24074	4.83695	4.5202	4.8383	4.6483	4.60421	4.94106	5.37478	4.02996	4.62451	1.60605	1.49287
EFCAB1	0.400435	0.400435	0.400435	0.400435	0.400435	0.400435	0.400435	0.400435	0.400435	0.400435	0.400435	0.400435	0.400435	0.400435	0.400435	0.400435	0.400435	0.400435	0.400435	0.400435	0.400435	0.400435	0.400435	2.5247	0.400435	0.400435	0.400435	0.400435	0.400435	0.400435	0.400435	0.400435	1.33132	0.400435	0.460977	0.400435	0.871226	1.43898	2.4531	1.52664	1.70699	1.78967	3.27853	0.570693	1.50115	3.16467	2.40623	1.24864	1.67587	0.989656	1.23301	2.80009	2.70994	4.90453	3.63383	4.03221	2.72695	3.2348	3.49006	4.50339	2.70376	1.45742	0.400435	0.400435
NUDT10	0.360109	0.360109	0.360109	0.360109	0.360109	0.360109	0.360109	0.360109	0.360109	0.360109	0.360109	0.360109	0.360109	0.360109	0.360109	0.360109	0.360109	0.360109	0.360109	0.360109	0.360109	0.360109	0.360109	0.360109	0.360109	0.360109	0.360109	0.360109	0.360109	0.360109	0.587633	0.360109	0.361097	0.360109	0.360109	0.360109	0.360109	0.360109	0.360109	0.360109	0.360109	0.360109	0.360109	0.360109	0.360109	0.360109	0.360109	0.360109	0.360109	0.360109	0.360109	0.360109	0.360109	0.360109	0.360109	1.0287	0.360109	0.644655	0.360109	0.360109	0.360109	0.360109	0.360109	0.360109
C11orf88	0.961746	0.961746	0.961746	0.961746	0.961746	0.961746	0.961746	0.961746	0.961746	0.961746	0.961746	0.961746	0.961746	0.961746	0.961746	0.961746	0.961746	0.961746	0.961746	0.961746	0.961746	0.961746	0.961746	5.46995	0.961746	0.961746	0.961746	0.961746	0.961746	0.961746	0.961746	0.961746	1.39712	0.961746	0.961746	0.961746	0.961746	1.30381	0.961746	0.961746	0.961746	0.961746	0.961746	0.961746	1.88089	4.79979	0.961746	1.56082	3.20095	0.961746	1.65839	0.961746	0.961746	6.99823	5.65373	5.92806	4.28852	5.32308	4.97045	6.37236	5.02815	3.72558	0.961746	0.961746
ELOF1	4.46271	3.67702	5.06435	5.33423	5.74305	6.4237	5.83192	5.33019	5.22242	3.70109	4.98936	4.84294	6.39244	4.51413	5.27516	3.67923	5.74425	6.32882	5.82678	6.02204	4.02743	5.07143	5.41463	5.64934	5.49782	5.60137	5.28548	5.18804	4.72499	5.62966	5.33149	5.25549	4.91422	6.3807	6.21128	6.22232	3.95793	4.60332	6.41443	4.73075	6.53137	7.05818	7.17926	6.77318	7.1832	6.73699	5.70362	6.3636	6.67244	7.02121	6.79562	6.9222	7.71116	7.15367	7.70141	7.93388	5.58244	6.59766	7.06994	7.4863	6.60254	6.91438	6.41258	6.02627
DRD3	0.548291	0.548291	0.548291	0.548291	0.548291	0.548291	0.548291	0.548291	0.548291	0.548291	0.548291	0.548291	0.548291	0.548291	0.548291	0.548291	0.548291	0.548291	0.548291	0.548291	0.548291	0.548291	0.548291	0.548291	0.548291	0.548291	0.548291	0.548291	0.548291	0.548291	0.548291	0.548291	0.548291	0.548291	0.548291	0.548291	0.548291	0.548291	0.548291	0.548291	0.548291	0.548291	0.548291	0.548291	0.548291	0.548291	0.548291	0.548291	0.548291	0.548291	0.548291	0.548291	0.548291	0.548291	0.548291	0.548291	0.548291	0.548291	0.548291	0.548291	0.548291	0.548291	0.548291	0.548291
CFAP52	0.380469	0.380469	0.380469	0.380469	0.380469	0.380469	0.380469	0.380469	0.380469	0.380469	0.380469	0.380469	0.380469	0.380469	0.380469	0.380469	0.380469	0.380469	0.380469	0.380469	0.380469	0.380469	0.380469	2.80126	0.380469	0.380469	0.380469	0.380469	0.380469	0.380469	0.380469	0.398896	1.99642	0.380469	0.380469	0.710427	2.83718	0.775688	0.380469	0.906617	2.60521	2.62915	1.75326	0.380469	1.4288	3.49699	2.70472	1.30616	1.66534	1.04572	0.624283	2.93054	2.10539	4.98169	3.72308	4.4973	1.69606	3.75377	3.38865	4.74594	2.70233	2.39494	0.380469	0.380469
IQCD	0.360272	0.360272	1.81992	2.02036	1.91001	2.22406	2.36134	0.360272	0.628568	0.517428	0.562374	2.63593	2.4931	2.12044	2.21835	0.360272	0.360272	0.97588	0.360272	0.701665	0.360272	0.457481	0.461387	1.30875	1.59719	0.676851	1.00802	1.186	0.360272	0.360272	0.595669	0.383737	1.8504	0.613457	0.360272	0.360272	0.360272	0.816409	0.360272	0.360272	0.360272	0.360272	0.360272	0.360272	0.747137	1.38026	0.360272	0.360272	1.2855	0.360272	1.13593	0.360272	0.87232	3.5894	1.95178	3.1218	1.31757	1.43832	1.55531	2.95126	1.60303	1.21129	0.360272	0.360272
AKAP14	0.830573	0.830573	2.39719	3.39393	1.6626	1.97116	1.62592	1.17371	0.830573	0.830573	0.989775	2.69214	3.94739	3.48663	3.42325	1.52451	1.75959	1.47164	0.830573	1.65105	1.84932	0.965574	0.894824	4.31039	2.72434	2.3153	1.92147	2.376	2.34113	2.08628	0.910983	1.79052	2.72794	0.830573	0.830573	0.912133	1.4868	1.72937	0.830573	1.85068	0.830573	2.17888	4.22838	0.830573	1.71068	4.05672	2.40341	2.68518	2.80298	1.90212	2.59099	3.94858	3.31795	6.44133	4.93442	5.61593	4.46551	5.00585	4.46962	5.42483	4.19356	2.94872	3.19327	0.830573
C9orf135	0.599607	0.599607	0.672034	0.599607	0.599607	0.599607	0.68744	0.599607	0.599607	0.599607	0.599607	0.635027	0.599607	0.808478	0.580741	0.599607	2.44334	2.83927	0.599607	0.723875	0.599607	0.630933	0.841825	3.42032	0.599607	1.12618	0.599607	1.00466	0.599607	0.905852	0.599607	1.86691	3.35216	1.38267	1.05067	1.32939	3.56676	1.92948	1.06112	0.599607	0.599607	1.55474	1.23714	0.599607	2.92241	3.22005	2.32009	0.599607	3.66706	0.599607	1.49929	0.599607	1.93088	5.1889	3.85833	5.19611	2.27468	3.7213	3.16588	4.67858	3.12427	3.84436	1.43903	0.599607
MAP3K19	0.187969	0.187969	0.187969	0.187969	0.187969	0.187969	0.187969	0.187969	0.187969	0.187969	0.187969	0.187969	0.187969	0.187969	0.187969	0.187969	0.187969	0.187969	0.187969	0.187969	0.187969	0.187969	0.187969	0.357801	0.187969	0.187969	0.187969	0.187969	0.187969	0.187969	0.187969	0.187969	0.26261	0.187969	0.187969	0.187969	0.187969	0.187969	0.187969	0.187969	0.187969	0.187969	0.187969	0.187969	0.414495	0.516265	0.187969	0.187969	0.187969	0.187969	0.187969	0.56557	0.711592	2.20674	1.23427	1.8494	0.187969	1.78318	1.80385	1.53791	0.831909	0.187969	0.187969	0.187969
PACRG	0.678891	0.734084	0.678891	1.24756	0.678891	0.678891	0.678891	1.89616	0.678891	0.687522	0.678891	0.678891	0.678891	0.678891	0.678891	0.678891	1.39453	2.92211	0.678891	0.678891	3.67221	0.760138	1.00479	2.90138	0.678891	0.678891	0.678891	0.678891	0.678891	1.70927	0.678891	1.69513	4.63638	0.865423	1.27162	1.07649	2.48001	3.29411	4.17921	4.21551	3.34994	4.37326	4.81092	3.15309	5.51527	5.57998	4.58321	4.28255	4.22321	3.91895	3.61132	4.61239	5.73586	6.61873	6.1838	6.05775	4.25839	6.07319	5.80476	6.11654	4.60527	4.59522	0.678891	1.72175
PIFO	1.65274	1.00648	2.70971	2.75361	1.85986	2.13103	1.8825	3.71177	1.41072	1.05767	2.35675	1.78966	3.46553	3.94663	3.7594	1.76579	4.82402	4.51937	1.75778	2.99491	3.21418	3.19095	4.08172	4.6808	3.37607	3.30096	2.76625	3.41803	3.22957	3.79376	2.57518	4.37728	3.9517	3.87548	4.78905	3.7436	3.00495	4.52219	3.28534	3.3212	3.27487	3.08224	4.27813	2.23113	5.1799	5.56058	3.47144	3.50461	4.37446	3.431	4.08583	3.44576	4.63913	7.55289	6.37761	6.78291	4.62896	6.00979	5.78888	6.53311	5.41504	5.32907	3.90755	3.93135
PIH1D3	0.916031	0.916031	0.916031	0.916031	0.916031	0.916031	0.916031	0.916031	0.916031	0.916031	0.916031	0.916031	0.916031	0.916031	0.916031	0.916031	0.916031	1.18808	0.916031	0.916031	0.916031	0.916031	0.916031	3.10572	0.916031	0.916031	0.916031	0.916031	0.916031	0.916031	0.916031	1.25738	2.68495	0.916031	0.916031	0.916031	0.916031	0.916031	0.916031	0.916031	0.916031	0.916031	0.916031	0.916031	1.92727	2.76215	0.916031	0.916031	2.17828	0.916031	0.916031	0.916031	0.916031	5.6476	4.00287	4.70404	0.916031	3.28544	3.25646	4.30578	3.07749	2.14357	0.916031	0.916031
PNMA3	0.491946	0.491946	0.491946	0.491946	0.491946	0.491946	0.491946	0.491946	0.491946	0.491946	0.491946	0.491946	0.491946	0.491946	0.491946	0.491946	0.491946	0.491946	0.491946	0.491946	0.491946	0.491946	0.491946	0.491946	0.491946	0.491946	0.491946	0.491946	0.491946	0.491946	0.491946	0.491946	4.36466	0.491946	0.491946	0.491946	2.36065	0.491946	0.491946	3.37269	4.88572	4.93265	4.39409	4.15376	2.89385	4.38621	0.491946	4.38072	4.0668	0.491946	0.491946	4.70551	5.52294	5.0939	5.82032	5.79737	2.58716	5.39409	4.87949	5.5106	0.491946	0.491946	4.2966	0.491946
TEKT1	0.149775	0.149775	0.224675	0.149775	0.149775	0.149775	0.178462	0.302908	0.149775	0.149775	0.149775	0.149775	0.149775	0.149775	0.149775	0.149775	0.149775	0.149775	0.149775	0.149775	0.149775	0.279175	0.315236	2.57732	0.149775	0.149775	0.149775	0.149775	0.149775	0.236772	0.149775	0.210386	0.648545	0.149775	0.149775	0.149775	0.149775	0.149775	0.841525	0.640965	1.03184	1.14358	1.13237	0.149775	1.62729	2.26419	0.887859	0.864996	1.33466	0.532577	0.906257	0.873503	1.58355	4.20939	3.13396	3.85608	1.79896	3.4728	2.78919	3.93406	2.27309	1.90927	0.267552	0.466205
CFAP77	0.612681	0.612681	0.612681	0.612681	0.612681	0.612681	0.612681	0.612681	0.612681	0.612681	0.612681	0.612681	0.612681	0.612681	0.612681	0.612681	0.612681	0.612681	0.612681	0.612681	0.612681	0.612681	0.612681	0.899786	1.07218	0.612681	0.612681	0.612681	0.612681	0.612681	0.612681	1.01291	0.612681	0.612681	0.612681	0.612681	0.863802	0.612681	0.612681	0.612681	0.612681	0.612681	0.612681	0.612681	0.612681	2.13703	0.612681	0.612681	0.612681	0.612681	0.612681	0.612681	0.612681	2.58756	0.612681	3.2666	0.612681	1.86263	2.33062	3.60731	1.86092	1.66487	2.37698	0.612681
TMEM35A	0.311798	0.311798	0.643798	0.311798	0.395115	0.311798	0.311798	2.1333	0.311798	0.311798	0.311798	0.311798	0.311798	0.311798	0.311798	0.311798	0.311798	0.311798	1.1333	0.311798	0.311798	0.695381	1.21169	0.311798	0.311798	0.311798	0.311798	0.311798	0.311798	1.56624	0.461538	0.405779	0.522521	0.311798	1.4492	0.937131	1.51511	1.1065	1.4393	2.61742	2.37156	1.70975	3.47613	2.75874	1.92363	2.39816	2.26925	2.39453	1.88999	1.15286	1.3605	2.38907	3.76635	3.58508	3.70997	3.94795	0.311798	3.42625	3.11276	3.01681	1.52558	2.97229	0.828786	2.26425
SPACA9	2.58653	2.18607	2.37025	2.80443	2.45415	2.91602	3.08175	3.62913	3.45713	1.55588	2.70135	1.83362	2.7741	1.92394	1.56161	1.19437	3.56251	4.57516	3.55263	2.687	4.31649	3.62151	3.30852	4.9241	2.19017	3.88873	3.42848	3.96859	3.21102	3.97938	3.5091	4.55612	2.73733	3.3676	4.88474	4.21318	3.36037	3.93784	5.39128	3.42943	4.44477	5.55463	4.86368	4.34763	4.73086	5.35666	5.29415	5.1505	5.12136	5.37459	5.40064	5.289	5.95582	6.33708	6.29003	6.82248	7.18477	6.14231	6.2504	6.88724	5.54031	5.51958	3.85672	4.57687
SLC6A11	0.142372	0.346637	0.14425	0.14425	0.14425	0.14425	0.14425	0.14425	3.01597	0.14425	0.14425	0.14425	0.14425	0.14425	0.14425	0.14425	0.14425	0.14425	0.14425	0.14425	0.14425	1.77479	0.297439	0.14425	0.14425	0.14425	0.14425	0.14425	0.14425	0.14425	3.4978	0.14425	0.580412	2.61211	0.163297	1.09685	2.88669	0.649449	2.16913	4.83905	3.87275	3.38182	2.71214	1.86736	1.38063	5.9611	4.74438	4.8936	5.66682	5.41312	6.06462	3.02732	5.1823	4.96223	5.56713	5.9773	3.35534	4.65685	4.18915	4.95453	2.09817	1.17096	0.14425	0.14425
HDC	0.356367	0.350729	0.523168	0.350729	0.833277	0.378422	0.398476	0.708902	0.462431	0.350729	2.01511	1.97556	0.350729	0.676206	0.424056	0.350729	0.350729	1.05366	0.858334	1.13778	0.350729	1.04955	1.0834	1.60608	1.31049	1.78983	1.85359	1.41167	1.3666	1.01799	1.57943	0.387599	1.33299	0.350729	0.350729	2.65798	0.350729	0.350729	0.350729	0.350729	0.350729	0.350729	2.05797	0.350729	1.05525	1.9137	2.11025	0.350729	0.771097	0.350729	0.350729	0.350729	1.94906	2.0006	1.6759	4.99557	4.41559	3.53287	2.76617	5.40746	0.508027	1.97308	0.712281	1.09227
NME9	0.591053	0.591053	0.591053	0.591053	0.591053	0.591053	0.591053	0.591053	0.591053	0.591053	0.591053	0.591053	0.591053	0.591053	0.591053	0.591053	1.56807	1.84319	0.591053	0.591053	0.591053	0.591053	0.591053	1.67215	0.808829	0.591053	0.591053	0.591053	0.591053	0.591053	0.591053	0.727796	1.02049	0.997391	0.917658	1.07	1.74815	1.74259	2.73022	2.59225	2.43124	2.39822	2.6636	2.30815	3.29633	3.63522	2.47865	2.19683	2.41609	2.36458	2.45037	2.43691	3.33595	4.4547	3.93155	4.30268	3.28714	3.97085	4.10448	4.49583	2.41234	2.78268	0.591053	0.591053
C1orf189	1.50211	1.50211	1.50211	1.50211	1.50211	1.50211	1.50211	1.50211	1.50211	1.50211	1.50211	1.50211	1.50211	1.50211	1.50211	1.50747	1.50211	1.50211	1.50211	1.50211	1.50211	1.50211	1.50211	2.75664	1.50211	1.50211	1.50211	1.50211	1.50211	1.50211	1.50211	1.50211	2.11445	1.50211	1.50211	1.50211	1.50211	2.05154	1.50211	1.50211	1.50211	1.50211	1.50211	1.50211	1.50211	4.28885	1.50211	1.50211	1.50211	1.50211	1.50211	1.50211	1.50211	5.52143	4.60792	4.98472	1.50211	3.73148	3.72841	4.82447	3.33059	1.50211	1.50211	1.50211
DYDC2	0.773603	0.773603	0.773603	0.773603	0.773603	0.773603	0.773603	0.773603	0.773603	0.773603	0.773603	0.773603	0.773603	0.773603	0.773603	0.773603	0.773603	0.773603	0.773603	0.773603	0.773603	0.773603	0.773603	2.73564	0.773603	0.773603	0.773603	0.773603	0.773603	0.773603	0.773603	0.773603	2.46988	0.773603	0.773603	0.773603	0.773603	0.773603	4.69472	2.19547	3.40248	3.57533	3.43794	0.773603	0.773603	2.0938	0.773603	0.773603	2.04854	2.66154	2.60954	2.68396	3.51501	5.3068	4.55485	5.01666	3.80212	3.7438	3.67843	4.97203	2.67248	2.29942	0.773603	0.773603
C1orf87	0.429258	0.422628	0.591528	1.15224	0.60602	0.558877	0.581234	1.14399	0.454796	0.43812	0.789709	0.422628	0.422628	0.422628	0.422628	0.422628	1.61513	3.404	1.27229	0.593811	0.422628	1.0707	1.16273	3.07742	0.91407	1.55718	1.37982	1.88357	1.53256	1.26694	1.56621	1.9321	3.19815	0.903819	0.898864	0.56416	0.789842	2.05336	0.422628	1.41424	1.49034	1.62459	2.04335	0.589134	2.23014	3.087	0.422628	1.89172	2.06846	1.21731	1.61564	1.93189	2.47801	5.68832	4.06043	4.6947	2.20673	3.62768	3.93623	4.36703	2.97318	1.8471	0.422628	1.08441
C5orf49	1.1731	1.1731	2.39518	2.21211	1.45731	1.70511	1.87711	1.63244	1.19952	1.82805	2.28259	1.1731	1.1731	1.1731	1.1731	2.10589	4.969	4.4265	1.71371	2.31052	2.37744	1.56304	2.70525	4.56041	2.9683	2.16253	1.93738	2.13339	1.1731	2.16562	1.95134	4.72919	3.88512	1.60986	3.93061	3.10311	2.44063	4.73069	1.82433	2.66378	2.96196	3.5078	4.97137	3.58663	5.08817	5.18501	2.70107	3.8583	4.32127	2.87917	3.52899	3.40161	5.46034	7.44361	6.80363	6.57959	5.02762	5.9927	6.64748	7.14502	5.95804	5.13395	3.31193	1.1731
FAM92B	0.687828	0.687828	0.687828	0.687828	0.687828	0.687828	0.687828	0.687828	0.687828	0.687828	0.687828	0.687828	0.687828	0.687828	0.687828	0.687828	0.687828	0.687828	0.687828	0.687828	0.687828	0.687828	0.687828	3.52803	0.823083	0.687828	1.47584	1.22494	0.687828	0.687828	0.706702	0.687828	0.687828	0.687828	0.687828	0.687828	0.687828	0.687828	0.687828	0.687828	0.687828	0.687828	0.687828	1.79864	2.60959	1.26267	0.687828	0.687828	1.19105	0.687828	0.687828	0.687828	1.92462	5.17088	4.33019	5.23448	3.32247	5.03344	4.41436	5.79584	3.14281	0.687828	0.900384	0.687828
TUBA1C	3.28757	3.20382	5.76154	6.09868	6.84064	6.9175	6.73582	4.44359	6.43914	1.99932	5.10097	6.00408	6.60684	4.9403	6.01815	2.70814	5.03327	5.74798	5.14875	4.96158	2.18875	5.40633	4.67062	5.96435	6.19892	4.93026	4.3917	4.05708	3.64912	4.99416	6.21113	5.21371	4.51934	6.15666	5.85785	5.51757	3.19115	3.86754	3.80317	3.61307	3.991	5.274	6.503	4.90156	6.17815	5.81581	5.28223	5.45777	5.19062	5.20342	5.23489	5.35255	7.44657	6.59144	7.39655	7.5412	4.11379	5.76643	5.32896	5.26059	4.79927	5.6649	5.44563	6.10325
CAPSL	0.546015	0.546015	3.36851	2.80487	0.546015	0.546015	1.28848	0.546015	0.570743	0.634499	3.08985	0.546015	0.546015	0.546015	0.546015	0.546015	4.01727	4.67368	0.546015	2.45287	0.546015	3.41412	2.31176	3.80109	2.43191	0.546015	0.546015	0.546015	1.2808	0.546015	0.561731	3.93089	0.752348	0.858693	1.73864	0.858802	0.546015	1.58916	0.546015	0.546015	0.546015	0.974631	1.32592	0.546015	5.1123	3.30457	0.546015	0.546015	2.47234	0.957408	0.546015	1.58887	2.79137	6.11047	4.65124	5.64926	3.534	4.8664	4.84261	5.53451	4.27297	2.81851	0.546015	0.546015
DRC3	0.491149	0.592669	0.438045	0.438045	0.438045	0.526334	0.557047	0.691391	0.450595	0.496697	0.438045	0.438045	0.438045	0.801219	0.438045	0.438045	2.98415	2.81897	0.956774	0.438045	0.830933	0.611399	1.10294	2.59401	0.850743	1.16786	0.826718	0.923934	0.438045	0.758701	0.600197	1.72797	1.52928	0.722488	2.04715	1.86026	4.22643	2.05574	2.07856	2.13159	2.79937	2.32284	1.8989	2.03551	3.3983	3.76886	2.50125	2.21297	2.46244	1.78861	2.08785	1.8964	2.74926	6.25292	4.55646	5.70657	3.33026	5.20575	4.95784	6.3113	3.92192	5.08974	0.438045	0.438045
ZCCHC12	0.544132	0.544132	0.544132	0.544132	0.544132	0.544132	0.544132	0.544132	0.544132	0.544132	0.544132	0.544132	0.544132	0.544132	0.544132	0.544132	0.544132	0.544132	0.544132	0.544132	0.544132	0.544132	0.544132	0.544132	0.544132	0.544132	0.544132	0.544132	0.544132	0.544132	0.544132	0.544132	0.544132	0.544132	0.544132	0.544132	0.544132	0.544132	0.544132	0.544132	0.544132	0.544132	0.544132	0.544132	0.544132	0.544132	0.544132	0.544132	0.544132	0.544132	0.544132	1.53269	0.544132	2.29594	2.13952	2.2732	1.02738	1.93829	2.20444	2.03338	0.544132	0.544132	0.544132	0.544132
NAP1L5	1.03294	1.03294	1.03294	1.03294	1.03294	1.03294	1.03294	1.03294	1.03294	1.03294	1.03294	1.03294	1.03294	1.03294	1.03294	1.03294	1.03294	1.03294	1.03294	1.03294	1.03294	1.03294	1.03294	1.03294	1.03294	1.03294	1.03294	1.03294	1.03294	1.03294	1.03294	1.03294	1.03294	1.03294	1.03294	1.03294	1.03294	1.03294	1.03294	1.03294	1.03294	1.03294	1.03294	1.03294	1.03294	1.03294	1.03294	1.03294	1.03294	1.03294	1.03294	5.41821	1.03294	3.27581	6.01387	6.04154	1.03294	1.03294	1.03294	1.03294	1.03294	1.03294	1.03294	1.03294
HAS1	0.378473	0.378473	0.378473	0.378473	0.378473	0.378473	0.378473	0.378473	0.378473	0.378473	0.378473	0.378473	0.378473	0.378473	0.378473	0.378473	0.378473	0.378473	1.06621	0.378473	0.378473	0.495327	0.378473	0.378473	0.378473	0.8682	0.748151	0.378473	0.378473	0.378473	0.678057	0.378473	0.378473	0.378473	0.378473	0.378473	0.378473	0.378473	0.378473	0.378473	0.378473	0.378473	0.378473	0.378473	0.378473	0.378473	0.378473	0.378473	0.670821	0.378473	0.378473	0.588103	1.5579	2.16533	2.05353	2.20171	0.761535	1.52665	1.92491	1.92972	0.378473	0.378473	0.378473	0.378473
CCDC103	0.800638	0.800638	0.800638	0.800638	0.800638	0.809519	0.800638	0.800638	0.800638	0.800638	0.800638	0.800638	0.800638	0.800638	0.800638	0.800638	2.04789	1.70703	0.800638	0.800638	0.800638	0.800638	0.936219	1.4728	0.800638	0.977524	0.800638	0.800638	0.800638	0.800638	0.878996	1.06143	1.65282	1.01799	0.800638	0.800638	0.917026	0.800638	0.800638	0.800638	0.800638	1.33479	0.800638	0.800638	1.66254	2.1592	0.800638	0.800638	1.82987	1.83312	2.10628	1.77597	0.800638	3.38562	2.47556	3.25017	0.800638	2.62368	2.25354	3.04118	2.33847	2.43589	0.800638	0.800638
IQCA1	0.284993	0.284993	0.439051	0.437526	0.391124	0.298028	0.284993	0.924044	0.299165	0.289128	0.284993	0.284993	0.962243	0.469414	0.496654	0.284993	2.14565	3.01438	2.34521	0.760214	0.284993	1.12065	2.23143	2.74021	0.852261	1.6444	0.629592	1.43631	1.18129	2.34813	0.922893	2.92483	2.4137	0.856911	2.39325	2.74	2.28529	4.47466	3.8398	3.52108	3.88325	4.26412	4.26734	2.598	4.50093	4.80983	4.55273	3.65126	4.35041	3.85828	4.51641	3.38604	5.16986	6.31241	5.39111	5.89433	5.55821	4.99129	4.44948	4.98635	4.19632	4.79483	0.668132	0.935438
FOXJ1	0.523908	0.523908	0.523908	0.523908	0.523908	0.523908	0.523908	0.523908	0.523908	0.523908	0.523908	0.523908	0.523908	0.523908	0.523908	0.523908	0.758604	1.70956	0.523908	0.523908	0.523908	0.523908	0.523908	1.40336	0.523908	0.523908	0.523908	0.523908	0.523908	0.523908	0.523908	1.31534	0.602222	0.523908	0.523908	0.523908	0.523908	0.523908	0.523908	0.523908	0.523908	0.523908	0.523908	0.523908	1.42293	1.9848	0.523908	0.523908	0.523908	0.523908	0.523908	0.523908	0.523908	2.57018	2.63904	2.96072	0.523908	2.26389	2.09419	2.56982	1.01691	1.25477	0.523908	0.523908
MORN5	1.10474	1.10474	1.10474	1.10474	1.10474	1.54624	1.10474	2.6362	1.10474	1.10474	1.10474	1.10474	1.10474	1.10474	1.10474	1.10474	1.10474	1.57873	1.10474	1.10474	1.10474	1.10474	1.10474	4.00691	1.10474	1.10474	1.10474	1.10474	1.10474	2.24609	1.10474	1.10474	2.94037	1.10474	1.10474	1.10474	1.10474	1.10474	1.10474	2.00946	3.19114	3.4959	3.70689	1.41949	2.4509	4.8457	3.77433	3.26153	3.18229	2.31637	3.08521	3.85101	3.81328	7.23082	6.03192	6.77587	5.13445	4.95368	4.55695	6.37088	5.01078	4.31313	1.10474	2.50629
KNCN	1.31715	1.31715	1.31715	1.31715	1.31715	1.31715	1.31715	1.31715	1.31715	1.31715	1.31715	1.31715	1.31715	1.31715	1.31715	1.31715	1.31715	1.31715	1.31715	1.31715	1.31715	1.31715	1.31715	1.31715	1.31715	1.31715	1.31715	1.31715	1.31715	1.31715	1.31715	1.31715	1.31715	1.31715	1.31715	1.31715	1.31715	1.31715	1.31715	1.31715	1.31715	1.31715	1.31715	1.31715	1.31715	1.31715	1.31715	1.31715	1.31715	1.31715	1.31715	1.31715	1.31715	2.24801	1.31715	3.56469	1.31715	2.45191	1.87118	3.93327	1.31715	1.31715	1.31715	1.31715
ANKRD66	0.799816	0.799816	0.799816	0.799816	0.799816	0.799816	0.799816	0.799816	0.799816	0.799816	0.799816	0.799816	0.799816	0.799816	0.799816	0.799816	0.799816	0.799816	0.799816	0.799816	0.799816	0.799816	0.799816	2.29746	0.799816	0.799816	0.799816	0.799816	0.799816	0.799816	0.799816	0.799816	0.799816	0.799816	0.799816	0.799816	0.799816	0.799816	0.799816	0.799816	0.799816	0.799816	0.799816	0.799816	0.799816	2.86569	0.799816	0.799816	0.799816	0.799816	0.799816	0.799816	0.799816	5.37627	3.57547	4.34908	0.799816	3.23885	2.98282	3.743	2.1256	0.799816	0.799816	0.799816
FAM166B	0.740567	0.740567	0.740567	0.740567	0.740567	0.740567	0.740567	0.740567	0.740567	0.740567	0.740567	0.740567	0.740567	0.740567	0.740567	0.740567	0.740567	0.740567	0.740567	0.740567	0.740567	0.740567	0.740567	1.33174	0.84985	0.966421	1.42739	0.740567	0.740567	0.740567	0.740567	0.740567	0.740567	0.740567	0.740567	1.11458	0.740567	0.740567	0.740567	0.740567	0.740567	0.740567	0.740567	0.740567	0.740567	2.66957	0.740567	0.740567	0.740567	1.23319	0.740567	0.740567	0.740567	3.94278	2.92618	3.6457	1.23935	2.52822	2.53655	4.04415	1.35529	1.783	1.05941	0.740567
HCRT	1.26583	1.26583	1.26583	1.26583	1.26583	1.26583	1.26583	1.26583	1.26583	1.26583	1.26583	1.26583	1.26583	1.26583	1.26583	1.26583	1.26583	1.26583	1.26583	1.26583	1.26583	1.26583	1.26583	1.26583	1.26583	1.26583	1.26583	1.26583	1.26583	1.26583	1.26583	1.26583	1.26583	1.26583	1.26583	1.26583	1.26583	1.26583	1.26583	1.26583	1.26583	1.26583	1.26583	1.26583	1.26583	1.26583	1.26583	1.26583	1.99115	1.26583	1.26583	1.26583	1.26583	7.49025	3.29963	8.15426	8.90304	3.73904	4.50911	6.14725	3.74095	1.26583	1.26583	1.26583
FAM183A	1.07967	1.07967	1.07967	1.07967	1.07967	1.07967	1.07967	1.07967	1.07967	1.07967	1.07967	1.07967	1.07967	1.07967	1.07967	1.07967	1.07967	1.37861	1.07967	1.07967	1.07967	1.07967	1.07967	4.56687	1.07967	1.07967	1.07967	1.07967	1.07967	1.07967	1.07967	1.07967	1.23584	1.07967	1.07967	1.07967	1.07967	1.07967	1.07967	1.07967	1.07967	1.07967	3.2874	1.07967	3.72867	4.70809	3.24857	2.36878	3.88034	1.07967	2.43589	2.33593	3.98457	8.06301	6.71566	7.43718	4.61932	5.84003	6.06876	7.34749	4.95786	3.66795	1.07967	1.07967
STMND1	0.37018	0.37018	0.37018	0.37018	0.37018	0.37018	0.37018	0.37018	0.37018	0.584519	0.37018	0.37018	0.37018	0.37018	0.37018	0.37018	0.37018	0.37018	0.37018	0.37018	0.37018	0.37018	0.37018	0.764345	0.37018	0.37018	0.37018	0.37018	0.37018	0.37018	0.37018	0.37018	0.664225	0.37018	0.607414	0.610279	0.37018	0.37018	0.37018	0.37018	0.37018	0.37018	0.37018	0.37018	1.59448	0.37018	0.725884	0.37018	0.37018	0.37018	0.37018	0.59434	0.37018	2.3702	1.28552	2.28619	0.37018	1.17629	0.37018	1.36407	0.37018	0.37018	0.37018	0.37018
CALB2	0.217874	0.168516	0.296636	0.326261	1.1085	1.36532	1.7019	0.272125	2.24989	0.133968	0.137685	0.130666	0.130666	0.130666	0.13163	0.130666	0.130666	0.130666	0.627094	0.384633	0.130666	0.879437	0.51464	0.339001	0.356291	0.665499	0.299552	1.02095	0.768791	0.51301	0.836039	0.130666	0.961404	0.130666	0.416078	1.59369	5.04719	2.66608	2.34592	6.82886	3.60995	5.38701	6.75481	4.42599	1.62159	7.28007	4.72826	6.48145	4.25013	3.63047	4.24494	4.30797	7.77521	7.40277	7.43079	7.82497	6.44497	5.19617	5.77389	6.77413	4.39346	1.64187	0.773952	0.400055
CALCR	0.485836	0.38921	0.200295	0.200295	0.200295	0.200295	0.200295	0.200295	0.200295	0.200295	0.200295	0.200295	0.200295	0.200295	0.200295	0.200295	0.829683	0.200295	0.200295	0.200295	0.200295	0.200295	0.247746	0.200295	0.200295	0.200295	0.200295	0.200295	0.200295	0.200295	0.200295	0.200295	0.439113	0.200295	0.200295	0.200295	0.200295	0.200295	0.200295	0.200295	0.200295	0.200295	0.200295	0.200295	0.861065	0.345675	0.200295	0.458034	0.628207	0.200295	0.200295	0.325443	2.30541	3.15872	2.98268	3.60548	1.66701	2.83373	2.15728	2.22071	0.577518	0.200295	0.200295	0.200295
PMCH	1.08274	1.08274	1.08274	1.08274	1.08274	1.08274	1.08274	1.08274	1.08274	1.08274	1.08274	1.08274	1.08274	1.08274	1.08274	1.08274	1.08274	1.08274	1.08274	1.08274	1.08274	1.08274	1.08274	1.08274	1.08274	1.08274	1.08274	1.08274	1.08274	1.08274	1.08274	1.08274	1.08274	1.08274	1.08274	1.08274	1.08274	1.08274	2.67313	1.08274	1.08274	1.08274	1.08274	1.08274	1.08274	1.76449	1.08274	3.47896	4.23919	2.7738	3.5123	2.05554	3.81982	10.121	3.85633	13.1317	11.3748	3.34441	3.58028	10.7887	4.32969	1.08274	1.08274	1.08274
NDUFB2	9.02107	7.73755	8.00046	8.13606	7.28431	8.40049	8.23277	7.75972	6.65006	3.88091	7.14213	6.38552	7.08067	7.3913	6.52468	5.45819	8.14396	8.28853	8.28932	7.10487	9.05805	6.57952	6.93347	7.0541	7.40256	7.77061	8.04305	8.58567	8.08107	7.4222	6.55548	6.96988	5.84043	7.42828	7.77958	7.19497	6.72536	8.1204	9.57074	7.73917	9.07674	9.38442	8.33041	8.7507	7.41351	8.83882	9.53299	9.22461	9.41939	9.20745	8.91565	8.9556	8.69822	8.13866	8.42409	8.62016	10.4863	8.02772	8.6603	9.14456	8.85754	8.47454	6.79435	7.47113
SLIRP	9.74329	9.02954	10.378	10.9421	9.03886	10.2565	10.1205	9.76949	9.32696	5.44415	8.97266	8.54231	10.2648	9.79635	9.0541	8.77663	11.0444	10.5032	9.28739	9.77733	10.6702	8.85856	8.91637	9.96213	9.18035	9.69158	9.86495	10.6121	9.90509	9.63453	8.995	9.35121	8.34263	9.5735	9.68178	8.91604	8.92001	10.5455	11.2327	10.0116	10.7808	10.7501	10.7536	10.0203	9.89438	10.5944	11.3004	11.247	11.4844	10.9081	10.8702	10.2587	10.9984	11.3915	11.0503	11.0156	12.7217	10.3329	10.3911	10.6	11.0502	9.66332	9.78768	9.66284
ELOB	6.54219	5.06045	4.32665	4.15507	6.0782	6.66361	6.09045	5.80757	5.93954	3.66786	4.26003	5.62363	6.78462	3.92274	5.14109	2.35294	4.50992	6.57285	8.88622	5.80552	4.60178	5.11613	4.68249	6.05743	5.99707	7.22461	5.4482	4.74239	3.21653	5.7102	5.29762	5.24519	3.54424	7.82105	7.34356	7.19369	2.8637	3.48374	6.10596	4.93324	4.45219	8.34068	5.58287	9.66726	7.19435	6.50905	6.31803	7.73953	7.53343	8.60893	8.56131	10.2274	7.40578	4.54235	6.34914	8.03977	11.0503	7.56177	9.60078	10.1139	9.33208	9.4099	5.09518	6.86884
ASPSCR1	2.80537	2.30543	2.17014	2.6431	3.44268	3.86265	3.7478	2.60882	2.22316	1.43272	2.69984	3.10839	3.52458	2.97044	3.02147	1.34766	2.97844	3.5394	4.64838	3.48755	2.17094	3.01839	2.53904	4.10037	3.74547	4.04242	3.04979	2.84581	2.13274	2.86841	2.73563	4.75346	1.6626	4.20538	5.22002	4.14691	1.54068	2.00372	4.284	2.69379	3.47573	5.21963	3.75872	5.79892	4.71112	4.161	4.43431	4.56818	4.66578	5.58517	5.2415	6.37489	5.04834	3.32166	4.42976	4.84891	7.31999	4.59332	5.96815	6.34148	6.2416	5.78135	3.30764	3.0269
EMC9	1.75723	1.43187	1.60765	1.87523	1.39473	2.19021	2.08848	1.4276	0.876955	0.341925	0.891539	2.55205	1.39027	3.19887	1.61072	0.545966	1.2579	1.80808	2.16556	1.21076	1.13075	0.75236	1.07142	1.14899	2.29913	2.17441	1.89023	1.86194	1.21294	1.01737	0.975593	1.19261	0.765697	2.42608	1.56798	1.51159	1.58531	1.33918	2.95334	2.13079	3.08485	3.42859	2.51432	3.25711	2.02988	2.62969	3.15372	3.10563	3.00838	2.58094	2.21917	3.50501	2.81698	2.4391	2.451	2.89362	4.55729	2.81169	3.1374	3.7586	3.30129	3.1225	1.64731	0.960397
CATSPERZ	0.945217	0.945217	2.48826	2.55584	2.61698	3.62956	3.42944	0.945217	2.88698	1.34164	1.82078	0.994787	1.8707	1.09139	1.03102	0.945217	1.69786	2.8357	2.01312	2.33912	1.33777	2.47145	1.14552	0.945217	0.945217	2.02147	1.45944	1.76591	0.945217	0.945217	1.40138	1.39498	2.08929	2.71803	2.45207	2.82514	2.15928	2.51743	2.82379	2.80227	2.89473	4.21619	3.46089	4.78133	1.90936	3.46632	3.55817	4.59027	3.42206	3.23291	3.22966	3.9202	4.24624	2.92665	2.81461	4.01285	6.27762	2.91723	4.12877	5.11942	3.97892	3.20996	1.57629	0.945217
TEX22	1.14644	1.14644	1.14644	1.14644	1.14644	1.14644	1.14644	1.14644	1.14644	1.14644	1.14644	1.14644	1.14644	1.14644	1.14644	1.14644	1.14644	1.14644	1.54173	1.14644	1.14644	1.14644	1.14644	1.14644	1.14644	1.14644	1.14644	1.14644	1.14644	1.14644	1.14644	1.14644	1.14644	1.14644	1.14644	1.14644	1.14644	1.14644	1.14644	1.14644	1.14644	1.14644	1.14644	1.14644	1.14644	1.14644	1.14644	1.14644	1.14644	1.14644	1.14644	2.58962	1.14644	1.14644	1.14644	1.14644	3.4536	1.14644	1.14644	1.68754	1.44137	2.86074	1.14644	1.14644
NAA38	3.53613	2.42187	3.17058	3.88333	4.60452	5.52491	5.1258	2.84665	3.62247	1.91288	3.4051	2.91872	4.2947	3.04959	3.23737	1.26824	3.50433	4.90921	5.60659	4.07482	2.39143	4.14185	3.46808	4.12564	3.7499	4.34146	3.64534	3.94096	2.55111	3.53665	2.9497	3.73309	3.23549	4.89047	5.46302	5.14289	3.08987	3.20873	5.40868	3.98754	4.39247	6.54567	4.43015	7.03575	5.38445	5.211	5.51591	5.60231	5.74476	6.46233	6.32762	7.36824	5.90751	4.94707	5.73001	6.16327	8.24064	5.44225	6.7025	7.26886	6.76906	6.87103	4.37688	4.04149
CCDC78	0.511029	0.511029	0.511029	0.511029	0.511029	0.657108	0.511029	0.511029	0.511029	0.990674	0.579068	0.511029	0.81132	0.511029	0.511029	0.511029	0.511029	1.373	1.28643	0.738876	0.511029	0.511029	0.511029	0.718302	0.511029	0.765646	0.511029	0.511029	0.511029	0.511029	0.511029	0.511029	0.511029	1.24168	1.86852	1.57009	0.594467	0.511029	3.36966	0.993416	1.55166	2.15696	0.511029	2.59652	2.10051	1.82661	2.08895	1.81029	1.83225	2.46895	0.860085	2.9891	2.1443	2.01197	1.94178	2.08883	4.49742	2.55503	3.91218	4.27342	3.07917	1.79819	0.511029	0.511029
PELP1	2.29491	2.7824	2.42632	1.85091	3.5527	3.39854	2.9932	2.82057	2.89818	1.02128	2.63486	3.41732	3.28315	2.72897	3.01272	1.02946	2.38223	3.32772	4.14764	2.49391	2.55955	2.97593	3.35509	2.97421	3.50683	3.31824	3.00917	2.72116	2.09513	3.02059	2.94168	2.78567	3.0895	3.86409	3.8841	3.75796	2.65892	2.36596	3.99487	3.31733	3.9946	4.83554	4.04226	4.67654	4.0643	4.27049	4.21092	4.26498	3.90028	4.36213	4.43139	5.04502	4.28697	3.578	4.2188	4.43684	5.75302	4.56894	4.86635	5.02995	4.10491	4.69175	3.9933	3.20154
PCSK1N	0.562366	0.562366	0.562366	0.562366	0.562366	0.562366	0.562366	0.562366	0.562366	0.562366	0.562366	0.562366	0.562366	0.562366	0.562366	0.562366	0.562366	0.562366	4.13614	0.562366	0.562366	0.562366	0.596316	0.562366	0.562366	0.562366	0.562366	0.562366	0.562366	0.562366	0.562366	0.562366	0.562366	0.562366	1.57648	1.0961	0.562366	0.562366	0.975309	0.842728	0.844409	2.46926	0.562366	6.98015	3.21148	2.14773	2.05965	2.48105	2.11212	2.29861	2.77818	7.8355	3.01054	2.26985	2.41292	2.43776	9.54769	3.29429	8.83591	9.10518	6.4278	7.36965	0.562366	0.562366
ATP5F1D	3.17521	2.67976	1.38854	1.22688	3.19558	3.76347	3.42934	2.19973	2.15729	0.947156	1.67818	1.54302	1.78173	0.906592	1.36476	0.345872	1.07686	2.42895	4.0873	1.93536	2.26707	2.13217	1.57721	0.791959	2.43344	3.37356	2.86724	2.41613	1.08545	2.28733	1.90777	1.37932	0.342707	2.61397	2.68202	3.04153	0.599694	0.579383	2.65786	1.39107	2.30068	4.20055	1.9779	5.69319	2.30289	2.89238	3.26753	3.50894	3.06251	3.99907	3.93933	6.17422	3.2598	1.42518	2.5392	3.66199	6.59497	2.64192	4.79834	5.58984	4.66573	5.28275	2.1997	2.28538
PLPPR3	0.400031	0.400031	0.400031	0.400031	0.400031	0.400031	0.400031	0.400031	0.400031	0.400031	0.400031	0.580481	0.400031	0.400031	0.400031	0.400031	0.400031	0.400031	0.400031	0.400031	0.400031	0.400031	0.400031	0.400031	0.954384	0.400031	0.400031	0.400031	0.400031	0.400031	0.400031	0.400031	0.400031	0.400031	0.400031	0.400031	0.400031	0.400031	1.69048	0.400031	0.400031	2.2403	0.400031	0.785071	0.874799	1.81282	0.400031	1.6221	1.70195	2.15845	1.75602	5.18674	3.09736	0.400031	2.40497	3.05703	5.88501	2.65567	5.0979	5.64047	2.60031	0.759563	0.400031	0.400031
TMEM160	3.50388	2.49461	3.08031	2.38372	3.60297	4.24617	3.94478	3.88949	2.59044	1.24049	3.1718	3.60299	3.90361	2.46988	2.94988	1.95344	3.61085	4.15254	4.97665	3.05445	2.18985	2.76112	2.52117	4.37111	3.36802	3.95819	3.55611	4.1329	2.41432	3.66494	3.15401	2.81386	1.53569	3.93094	3.98687	3.89713	1.68534	1.9628	4.70325	3.00834	5.00226	5.98995	4.66606	5.75179	2.89729	4.38322	5.10224	4.97665	5.09597	5.35465	5.17249	6.606	4.71874	3.98702	4.44011	5.07918	7.3746	4.05632	5.00137	5.78142	5.21216	4.56133	2.36335	3.65706
ATP5F1E	9.44337	8.67899	7.30355	8.31394	8.89001	9.65671	9.36777	8.76444	9.39711	7.3645	8.03139	8.95574	9.7088	8.28457	8.65454	6.14679	8.403	9.70857	10.1872	8.65903	8.86802	8.57761	8.01525	8.54143	9.20015	9.88869	9.22355	9.0712	7.71949	9.42478	8.53849	8.28749	6.43044	9.62784	9.34634	9.44501	5.71881	6.68066	9.20334	7.67447	8.35145	10.0732	8.93322	10.6416	10.3881	9.14845	8.87984	10.1915	9.92586	10.3121	10.2543	10.7466	10.5446	8.31803	10.115	10.2363	12.4244	9.74843	10.7429	11.0679	11.9038	10.5594	9.55776	10.0326
CLASRP	2.46546	2.33115	2.76147	3.08005	3.94452	4.26023	4.22911	3.50224	3.24781	3.21597	2.889	5.10219	4.49223	4.7443	4.1876	2.07681	3.19709	4.70357	6.12582	3.60071	3.34562	4.0837	4.4025	4.07467	5.58006	5.46922	4.76289	4.78386	3.35168	4.28546	4.54817	3.45909	2.57585	6.48937	4.47475	4.67629	3.74573	4.03993	4.6992	4.58352	4.59285	5.80586	4.23779	5.82343	5.31334	5.04188	5.35292	6.16351	5.41107	5.85344	5.87016	5.64079	5.46703	4.54161	5.07871	5.81962	7.86909	6.03641	6.77132	7.11325	6.4019	5.44229	3.87624	4.38459
MIA-RAB4B	1.27013	1.27013	1.76604	2.04821	1.86607	1.53285	1.55568	1.27013	1.27013	1.27013	1.27013	1.73344	4.0517	2.79357	2.08852	1.27013	1.27013	1.27013	3.19631	1.83384	1.27013	1.32323	2.73683	2.49141	3.13371	2.71261	2.48694	2.703	2.24935	1.92039	1.99413	1.27459	1.60433	2.77159	2.36561	2.96739	1.27013	2.73004	1.27013	3.02207	1.27013	1.27013	1.27013	3.00709	3.0678	2.25661	1.27013	3.10522	1.7566	2.66547	2.97841	1.27013	3.18117	3.18913	3.27298	3.80148	5.60278	3.10898	4.13189	4.24025	3.67836	2.83265	1.27013	1.27013
NTHL1	1.13673	0.762239	1.16772	0.671909	1.77011	2.3894	1.87481	1.62961	1.17635	0.97483	0.865419	1.50148	2.54887	1.69405	1.55314	0.921301	1.31367	1.89322	4.30771	1.38389	0.671909	1.53958	1.54562	1.9248	2.63204	2.7714	2.37149	1.90023	1.46693	2.28007	1.66898	1.4147	1.16687	3.11824	2.45679	2.55006	0.671909	1.69571	2.97021	1.92241	2.19474	3.15688	2.19874	4.99923	2.54455	2.70966	3.35913	3.25863	2.87416	4.19024	3.7864	5.10182	2.90546	2.78458	2.2308	2.51657	6.2051	3.14139	5.02811	5.59128	5.32376	3.90726	1.67322	1.6963
GADD45GIP1	2.72972	1.86081	0.871638	1.77279	2.42308	2.71419	2.34778	1.99524	1.52738	1.28909	1.32534	1.69644	3.06416	1.14871	1.60721	0.875397	2.58969	2.80249	4.5521	2.42911	1.40565	1.2759	1.32021	1.57444	1.86697	2.85207	2.41748	2.05044	0.871638	2.16608	1.74917	1.16778	0.98098	2.66331	3.15706	3.23685	0.871638	0.871638	2.69088	1.32605	2.09197	4.00205	2.74002	5.82136	3.58255	2.92903	3.34503	3.55952	3.04402	3.69987	3.43941	5.8545	4.33118	2.58843	4.24626	4.56704	7.02623	3.28122	5.3265	5.85473	4.98983	5.57336	2.68511	3.10349
MT3	1.78552	1.27687	2.27324	5.23256	4.01774	4.99772	3.68812	2.68666	3.8312	3.41689	3.87562	2.98096	5.55168	1.78088	3.30793	6.15816	7.40705	5.28171	5.61097	6.75291	0.890695	2.58903	3.23507	4.2461	2.76839	4.37033	3.02191	1.62546	1.72694	2.58988	3.69868	3.52673	1.85387	7.31763	5.01105	7.27622	1.0158	2.52394	7.05031	4.51437	5.50648	8.66769	5.74329	9.57789	6.99209	7.18706	7.07794	8.16465	8.59216	9.40819	9.65674	10.3025	8.27459	5.90822	7.46713	8.7095	11.6393	7.23394	9.92607	10.404	9.7251	8.02888	8.05899	4.39994
LIN7B	3.08967	2.1923	0.436596	0.884385	1.40184	1.70776	1.33329	1.32979	1.45436	0.938732	0.620972	1.07338	2.18008	1.09481	0.951397	0.436596	0.964801	1.6076	4.04124	1.44072	1.47836	1.101	0.958201	1.61428	1.71381	2.44111	1.75462	1.19814	0.436596	2.10294	1.54676	1.03363	0.591689	2.82105	2.44031	2.56887	0.615869	0.436596	3.36275	1.47682	2.31687	4.57637	3.03424	5.30784	4.25923	3.06254	2.9057	3.84124	3.48989	4.60818	4.32092	6.19388	5.00919	2.28218	4.06937	5.15295	7.29415	4.23283	5.50055	6.21258	4.56331	5.74566	2.21871	2.41995
SPACA6	0.653441	0.653441	0.653441	0.653441	0.653441	0.653441	0.653441	1.44096	0.653441	0.675608	0.653441	0.653441	0.653441	1.31462	0.812333	0.653441	0.653441	2.33656	5.80664	0.653441	1.62311	0.904134	1.13386	1.29631	1.6121	2.13686	2.09498	1.56565	0.980811	1.76796	0.949287	0.866857	0.883384	2.27657	2.10811	1.87785	0.653441	2.11862	2.49738	2.04043	0.653441	2.35346	1.36435	4.44519	2.73883	2.7744	3.25601	4.12421	3.64351	3.27352	4.28561	4.19822	2.93627	2.72427	3.17521	3.70798	6.67638	3.66695	5.45351	6.16345	5.21178	3.65566	2.10364	1.93242
RPLP2	9.20243	8.8679	10.0412	9.96942	10.505	11.0759	10.9159	9.68728	10.4392	8.01908	9.57718	10.4269	10.734	10.8508	10.9228	7.26193	9.09819	9.40602	11.8561	9.67657	9.41742	10.1404	9.81688	9.83947	11.2781	11.4213	11.4533	11.6416	10.3071	9.91377	10.4416	9.38847	9.10351	10.0388	10.2785	9.79088	7.87014	8.86224	10.1312	9.18405	9.64885	10.2919	9.51838	11.2066	9.9607	9.37408	9.81512	10.566	10.4677	10.6107	10.7105	11.8635	10.0707	9.19633	9.72229	9.84306	13.6507	9.69636	11.6112	11.8682	12.6637	11.0209	9.78172	9.78834
MRPL52	2.5667	1.83043	2.52283	2.76721	2.35637	3.1068	2.79392	1.93804	1.78579	0.9189	1.75206	1.8623	2.57181	2.92413	1.91888	1.11035	3.28124	3.00857	4.09675	2.5598	2.91355	1.62657	1.7654	2.45549	2.93593	2.48029	2.25747	2.36632	1.75742	2.44357	1.60348	2.06056	1.23806	2.64418	3.05118	2.47808	2.74869	2.20673	3.65602	2.66802	3.05032	3.45701	3.01934	4.61351	2.82392	3.03821	3.63254	3.81727	3.77544	3.61584	3.49839	5.10647	3.98931	3.44143	3.50983	3.73548	6.16356	2.91843	4.88439	5.24878	5.15085	4.40843	2.78308	2.21917
RPS21	10.6345	9.13017	11.7699	12.093	11.1222	11.8825	11.8252	10.716	11.3788	8.62754	10.6175	11.1548	12.8928	12.558	12.0766	9.61033	11.5253	11.5844	11.9377	11.8326	10.2667	10.9534	11.0862	12.1887	11.7524	11.6579	11.1436	12.1996	11.3257	11.2207	10.9729	10.7825	10.7098	11.3821	11.4196	10.6306	9.48107	11.5811	12.373	10.6382	11.9857	12.2776	11.9038	12.0372	12.0005	11.3899	12.1894	12.2553	13.047	12.9085	12.9578	12.6429	12.4647	11.8475	11.7972	12.2984	14.5721	11.3645	12.4414	12.5366	13.4061	11.1097	11.2058	11.2728
REX1BD	2.38244	1.77486	1.35379	1.40516	2.01883	2.37566	2.36834	1.82015	1.88515	1.51556	1.69778	1.64798	3.21882	2.03556	2.22843	1.05281	2.2059	2.87954	5.95678	2.24719	2.39627	2.00832	2.03367	2.43991	2.93529	3.18038	2.71414	2.79405	1.98175	2.10634	2.22637	1.67978	1.27549	2.92439	3.32567	3.20229	1.09576	1.26116	3.11733	2.47051	3.3987	3.95607	3.44442	7.07663	2.92447	2.70577	3.62271	3.56408	3.56193	2.81059	3.27586	6.94041	4.31344	3.07725	3.45251	4.02899	8.30823	3.39016	6.77083	7.32805	6.61152	6.36748	2.93339	2.72626
AURKAIP1	4.41825	3.64358	4.7941	5.70588	5.56819	6.25187	6.14898	4.598	4.89212	2.94396	4.5292	4.61344	5.70918	4.43244	4.84211	3.17364	5.75734	6.16531	6.47104	5.37621	4.6451	4.86383	4.67736	5.00349	5.50646	5.89966	5.75371	6.18172	4.31772	4.93643	4.75072	4.81821	3.3482	5.42639	5.80975	5.43576	2.88516	3.35544	6.2843	4.56308	5.77626	7.01031	5.69697	7.31815	5.93364	6.32463	6.33508	6.39961	6.46044	6.62603	6.63476	7.26371	6.67786	5.92906	6.24519	6.54667	9.38553	5.88282	6.89804	7.60331	7.30522	7.2564	5.29964	5.2863
GNG8	1.85715	1.85715	1.85715	1.85715	1.85715	1.85715	1.85715	2.04732	1.85715	1.85715	1.85715	1.85715	1.85715	1.85715	1.85715	1.85715	1.85715	1.85715	5.08349	1.85715	1.85715	1.85715	1.85715	1.85715	1.85715	1.85715	1.85715	1.85715	1.85715	2.24934	1.85715	1.85715	1.85715	1.85715	2.84122	1.96354	1.85715	1.85715	2.85012	1.85715	1.85715	4.10555	4.67944	3.01983	1.85715	6.46718	1.85715	4.70616	4.17145	4.84562	5.13317	5.40499	6.11983	4.40931	6.64094	6.1403	8.665	4.38984	6.14975	7.21419	5.68488	4.17512	1.85715	3.63979
CLDND2	1.0751	1.0751	1.31961	1.13221	1.0751	1.0751	1.0751	1.21789	1.0751	1.0751	1.0751	1.29177	1.0751	1.0751	1.0751	1.0751	1.0751	1.37334	1.0751	1.0751	1.0751	1.0751	1.64098	1.9021	1.32964	2.77889	2.58152	3.75827	2.87057	2.1516	1.0751	1.59273	1.0751	1.0751	2.24759	1.61903	1.0751	2.04959	3.52799	2.4157	3.38219	3.62149	1.96254	2.7529	2.23298	3.74426	4.24726	4.11652	4.35157	4.23008	4.21401	3.25824	2.40638	3.25478	2.91485	3.3946	5.96328	2.66461	3.58501	4.09475	3.4111	2.67081	1.0751	1.0751
RPL38	11.4491	10.2751	11.8994	12.3324	11.0819	11.8789	11.7569	11.3375	11.1306	9.87547	10.7371	11.4134	13.2394	13.1526	12.4523	10.3842	12.4712	11.971	12.1411	11.8762	11.4208	11.1912	11.4637	12.7194	11.9521	12.3355	11.8916	12.8613	12.138	11.775	11.2341	11.1319	11.2673	11.0224	12.0841	11.2653	10.5614	12.4161	12.4969	11.4103	12.2963	12.4518	12.0829	12.6556	12.1478	12.0348	12.6309	12.8217	13.017	12.8891	12.9122	12.5214	12.507	12.4622	12.2956	12.434	14.9037	11.8516	12.5205	12.7476	13.7681	11.5395	11.6501	11.787
IZUMO4	0.668531	0.716051	1.96676	2.29982	2.48743	3.1476	2.99254	1.53931	2.87572	3.22326	3.00319	2.13318	2.28305	2.79966	1.84276	2.06132	4.26561	5.00965	3.96349	3.1078	1.82877	1.75502	3.53469	3.60444	4.11559	4.16869	3.34595	3.20137	2.1344	2.21999	3.70139	2.04345	2.16997	5.86192	4.75332	3.57682	2.28842	3.22997	4.60151	3.95791	3.50484	5.38691	4.45874	4.1547	5.22789	4.86646	4.30683	5.59197	5.83496	4.77551	4.57981	6.17406	6.94262	6.33718	6.79535	7.38436	8.91267	6.54189	7.39475	8.18491	6.43352	4.95712	2.70301	2.61805
NACAD	0.16099	0.162402	0.177275	0.16099	0.237857	0.258148	0.16099	0.682141	0.16099	0.16099	0.543082	0.16099	0.316579	0.241531	0.16099	0.16099	0.516948	1.06836	2.87383	0.309743	2.1678	0.484845	0.332191	0.550502	0.279646	0.850286	0.52697	0.606094	0.401491	0.635757	0.415087	0.361163	0.311115	0.211971	1.04014	0.864878	0.794217	2.77902	3.58845	2.28304	2.83367	4.22374	2.71901	4.80536	2.48913	4.28882	4.59661	5.42607	4.63816	5.2854	5.17615	5.82244	4.34213	3.20938	3.82098	4.43439	6.83343	3.83079	5.37902	5.64234	4.47657	3.39461	1.13157	0.887687
SYCE1L	0.824404	0.824404	1.04073	1.11856	0.824404	0.824404	1.3495	0.824404	0.824404	0.824404	0.824404	1.22217	0.824404	2.26071	0.890678	0.824404	1.14038	1.63113	2.85648	1.09703	2.02738	1.35512	1.17034	1.56497	2.03058	1.9745	1.90566	2.01392	2.009	1.7172	0.978849	0.923275	3.25288	1.86515	1.96983	1.42403	2.3464	3.42919	2.66075	3.02804	2.82263	2.80104	0.824404	2.8938	1.52166	2.9335	3.57287	3.93752	3.18083	3.19986	3.23776	2.93401	3.18703	2.7463	3.2603	2.8121	5.4804	3.23387	4.27131	4.63115	4.28643	2.00947	1.62215	0.824404
ATP5ME	10.6788	10.1633	10.3805	10.1697	10.2021	11.1825	10.6545	9.8879	9.37011	7.34065	9.4853	8.21111	8.9894	8.32695	8.30925	7.86198	9.95404	10.3698	9.93429	9.47109	12.2831	9.11616	8.52939	8.53517	9.25441	10.4214	10.3975	10.6571	9.83784	9.92614	8.90143	8.75422	7.54346	10.1613	9.46345	10.1654	9.64073	10.2114	11.4197	9.79891	11.0451	11.4758	10.6417	11.1871	9.64816	11.0083	11.8632	11.6428	11.6399	11.3954	11.1798	11.8242	11.254	10.5704	10.6276	11.0821	13.6239	9.94171	10.9812	11.6542	11.9488	10.8877	9.75193	10.0815
TFPT	2.29036	2.02218	2.45074	2.67133	2.53214	3.2635	3.11261	2.87002	2.03451	1.29043	1.90188	2.21228	3.38683	2.22232	1.99891	1.59958	2.55899	3.39585	4.88859	2.60824	1.90799	2.77765	2.25609	2.53492	3.15763	3.51961	2.99461	3.6543	2.46227	2.98698	2.47555	2.35624	1.55952	4.03385	3.01915	3.24029	2.6946	2.73567	4.98839	2.84099	3.74954	5.88467	4.6989	6.23126	4.10626	5.09131	5.2059	5.00791	4.91939	5.63231	5.5009	6.64179	5.29631	5.29898	4.99528	5.03653	7.84295	4.20362	5.53176	6.13869	5.51838	5.50453	3.11325	3.52532
PANX2	0.176996	0.176996	0.176996	0.176996	0.176996	0.176996	0.176996	0.176996	0.176996	0.176996	0.176996	0.176996	0.176996	0.176996	0.176996	0.176996	0.176996	0.176996	0.176996	0.176996	0.176996	0.176996	0.176996	0.176996	0.176996	0.176996	0.176996	0.176996	0.176996	0.176996	0.176996	0.176996	0.176996	0.176996	0.176996	0.176996	0.176996	0.176996	0.353002	0.176996	0.724244	0.773128	0.176996	2.1556	0.176996	0.623744	0.176996	0.176996	0.76678	0.668801	0.613172	2.42573	0.786212	0.176996	0.176996	0.176996	3.01203	0.47108	1.21938	1.92207	1.24422	0.412788	0.176996	0.176996
CHADL	0.298686	0.298686	0.298686	0.298686	0.298686	0.298686	0.298686	0.298686	0.298686	0.373589	0.298686	0.298686	0.298686	0.298686	0.298686	0.298686	0.298686	0.298686	0.298686	0.298686	0.298686	0.298686	0.414968	0.298686	0.298686	0.298686	0.298686	0.298686	0.298686	0.298686	0.298686	0.39592	0.298686	0.298686	0.491645	1.17071	0.298686	1.00712	1.78588	1.12073	1.10839	1.63991	1.35011	2.37235	1.27076	1.89523	2.21432	2.71821	2.27445	3.33983	3.24893	3.23558	2.58078	1.7111	1.99241	2.26071	5.08828	1.70376	2.9575	3.53613	2.26556	2.17289	0.298686	0.298686
SNORA78	2.43091	2.43091	2.43091	2.43091	2.43091	2.43091	2.43091	2.43091	2.43091	2.43091	2.43091	2.43091	2.43091	2.43091	2.43091	2.43091	2.43091	2.43091	2.43091	2.43091	2.43091	2.43091	2.43091	2.43091	2.43091	2.43091	2.43091	2.43091	2.43091	2.43091	2.43091	2.43091	2.43091	2.43091	2.43091	2.43091	2.43091	2.43091	2.43091	2.43091	2.43091	2.43091	2.43091	3.98395	2.43091	2.43091	2.43091	2.43091	2.43091	3.14255	2.43091	4.39928	2.43091	2.43091	2.43091	2.43091	6.75652	2.43091	4.19434	4.50402	3.54142	2.43091	2.43091	2.43091
MICALL2	0.271287	0.268099	1.72674	1.5925	2.02582	2.18914	2.33	1.12405	0.739514	0.499791	2.04194	2.74642	2.19141	1.50698	1.04925	0.268099	0.618353	1.08171	4.18798	1.81357	0.94785	2.55654	1.80959	1.12449	2.39374	3.14209	2.56336	2.35151	1.61846	1.68659	1.47524	0.435067	0.565514	3.56411	2.13961	1.65876	0.869518	2.04694	2.27539	2.38639	3.08902	4.18711	1.54001	4.02268	2.20191	4.22054	4.65408	5.24769	4.39119	2.81096	3.09118	4.84714	4.19239	3.11659	4.18948	4.84694	8.51316	5.08962	6.87672	7.64943	5.58524	2.87135	1.1038	1.16805
SPATS2L	3.66109	3.68729	4.9489	5.53683	4.27849	4.04255	4.37127	6.23778	5.51773	2.96813	4.99466	3.45163	4.86372	4.05472	4.48562	5.57557	5.6243	3.71474	5.42723	3.96911	4.18861	5.98936	6.58849	5.42331	4.66619	4.83822	5.31534	4.90546	5.71432	5.96498	5.33848	5.66268	5.7432	5.85526	6.02557	5.37112	3.85059	5.98469	4.71452	6.44847	5.95872	5.76023	5.40681	5.08043	5.65325	5.57339	4.92011	5.09201	5.49237	4.93346	5.31831	5.13366	5.25097	5.42141	5.5379	5.24422	3.96345	6.67967	5.97733	5.15529	5.55805	4.89211	5.32594	5.99017
USP11	2.77092	3.41699	3.24991	2.81668	4.14804	3.40568	3.57899	5.15471	2.51819	1.94716	3.25331	4.45342	4.93595	4.96819	5.02739	1.51605	3.58793	5.54453	6.16376	2.55988	5.07204	4.90693	5.51733	4.56838	5.79761	5.15041	4.8303	4.55444	4.23145	4.98842	3.92389	5.40525	7.09576	4.82107	7.25373	6.60598	6.39968	5.81771	7.1831	8.00399	8.12158	8.43189	8.11918	7.31257	7.69369	7.88142	7.41592	7.4213	6.78358	6.73835	6.57821	7.93465	8.20847	8.03683	8.79699	8.63136	7.49737	8.80899	8.48303	8.6213	6.81733	8.10289	5.40024	5.63029
SOX5	0.296129	0.368329	0.692757	0.296129	0.955846	0.296129	0.465668	1.18762	0.314809	0.296129	0.93211	0.653296	1.34172	0.762478	1.46153	1.11058	0.721063	1.49708	0.296129	0.351193	0.296129	1.70731	1.47355	1.13725	0.473315	1.27211	1.2863	0.890191	1.70164	1.60545	1.97598	0.833818	1.04267	0.296129	1.45223	2.52002	2.33279	1.2488	1.641	1.80608	1.93373	1.84348	1.71655	1.01528	1.68086	2.20539	2.05064	1.15969	1.73182	1.41751	1.64616	1.3285	1.80042	1.84355	2.27356	2.06487	0.296129	2.98092	1.96036	1.49476	1.15036	1.37963	0.447225	1.33142
HAP1	0.427875	0.427875	0.427875	0.427875	0.427875	0.427875	0.427875	0.725416	0.427875	0.479482	0.700682	0.427875	0.427875	0.484588	0.427875	0.427875	0.427875	0.748797	0.427875	0.427875	0.427875	0.427875	1.00365	0.427875	1.3477	2.32057	1.38987	1.78846	1.65537	1.24394	0.585484	1.49534	0.434297	0.670128	1.668	1.29086	3.0395	2.09731	3.06258	4.10613	2.74226	3.00342	1.65119	1.80402	1.47588	2.45848	1.53767	4.32773	2.79207	1.39502	0.737232	3.31052	2.78186	3.90919	3.63517	3.9362	4.7375	5.53223	4.89858	5.89493	3.20583	3.89529	0.427875	0.427875
OTP	0.648582	0.648582	0.648582	0.648582	0.648582	0.648582	0.648582	0.648582	0.648582	0.648582	0.648582	0.648582	0.648582	0.648582	0.648582	0.648582	0.648582	0.648582	0.648582	0.648582	0.648582	0.648582	0.648582	0.648582	0.648582	0.648582	0.648582	0.648582	0.648582	0.648582	0.648582	0.648582	0.648582	0.648582	0.648582	0.648582	0.648582	0.648582	0.648582	0.648582	0.648582	0.648582	0.648582	0.648582	0.648582	0.648582	0.648582	0.648582	0.648582	0.648582	0.648582	0.648582	0.648582	2.20839	2.66419	1.73697	0.648582	2.9382	3.28213	2.08456	2.09508	0.648582	0.648582	0.648582
CACNA2D2	0.215106	0.375943	1.26006	1.05929	0.848601	0.343161	0.581737	1.28577	0.215106	0.810244	2.11506	0.215106	0.983001	1.1228	0.974627	0.215106	0.215106	2.00768	1.48197	1.01719	3.01528	0.388734	1.06592	1.22018	0.758126	0.714274	1.16219	0.513808	0.593978	1.31479	0.99627	1.94233	2.63964	0.725055	3.50398	2.65067	4.29581	1.43918	3.2813	3.13051	3.03193	3.20786	1.70183	5.30019	3.51336	4.78082	2.84815	3.74781	3.47669	2.98841	2.74502	2.47245	5.04783	4.3289	5.17126	4.95471	3.03353	5.52624	5.15342	5.47231	2.67055	3.62437	0.935669	1.80845
TMEM63C	0.103179	0.134216	0.151191	0.103179	0.350879	0.144379	0.118986	0.416484	0.322434	0.398962	0.483513	0.297802	0.688831	0.22554	0.320638	0.129641	0.839361	0.276452	0.103179	0.146768	1.89331	0.103179	0.214033	0.148068	0.184217	0.103179	0.146658	0.103179	0.103179	0.495116	0.103179	0.918026	0.756206	1.12842	1.1539	0.583561	1.61781	0.80706	2.48742	2.16045	2.08805	2.28346	2.07137	3.81189	3.00914	2.37636	2.1668	1.55854	0.82612	1.26065	0.603045	2.13206	2.4456	2.7062	2.99354	2.58046	1.40796	3.67557	2.75723	2.5071	1.03492	2.01811	0.587731	0.74215
VWA5A	1.77179	1.69503	3.91818	3.45652	4.59481	3.9497	4.13228	4.18708	3.50762	2.12572	4.38669	3.71611	4.44979	5.26041	5.17681	2.07279	3.6187	5.09121	4.78617	3.29911	2.56484	5.50634	5.30445	5.05108	3.8602	4.81881	4.82697	4.3686	5.00227	4.39826	5.28329	4.37989	3.57198	5.08625	5.6262	4.57312	3.19223	4.54566	3.22809	4.76851	3.72716	4.22023	6.65359	2.51385	6.95063	5.47683	4.09758	5.08106	5.04849	4.14739	4.20565	3.74307	5.93063	6.96294	7.20897	6.6084	4.96368	7.33621	6.4934	6.36573	4.82884	4.07291	3.52594	4.2697
CMIP	0.656828	0.901606	2.57796	2.27699	3.98261	3.01493	3.04146	2.50175	3.39202	1.13316	3.11694	3.70382	3.42184	2.83719	3.5184	1.46954	2.1177	2.39733	2.49141	1.61786	1.15239	3.87353	3.04109	2.83988	3.35118	2.97741	2.65705	1.65358	2.42778	2.84849	4.03838	2.38373	1.75168	4.61687	3.08391	3.27748	2.90999	1.29293	2.98527	4.21699	3.28916	4.12996	4.31038	2.95819	3.79091	3.43136	2.53151	2.51018	2.66115	2.48479	2.26935	4.91366	3.73283	3.66309	4.07604	4.12226	2.27878	4.94479	4.32418	4.35378	2.38715	3.31415	3.74635	2.86016
STK36	0.473193	0.709117	0.742529	0.889302	1.52649	0.957705	1.18892	1.5521	1.02015	0.614995	1.35885	1.40483	1.3299	1.80851	1.27347	0.435271	1.3952	2.23922	2.12743	0.557312	1.07387	1.72562	1.89317	1.39648	2.01921	2.16412	1.93685	1.10679	1.55819	1.63952	1.67816	2.33064	2.45995	3.03766	2.94638	2.53907	2.60501	1.54624	1.88321	2.85486	2.11374	2.36785	1.98208	1.73233	2.65954	2.64028	2.32747	2.42027	1.84341	1.91551	1.88892	1.91754	1.56218	1.95564	2.25176	2.29472	1.53979	3.6547	3.79603	3.591	2.11495	2.77789	2.06952	1.50562
GABRA3	0.478842	0.478842	0.478842	0.478842	0.478842	0.478842	0.478842	0.478842	0.478842	0.478842	0.478842	0.478842	0.478842	0.478842	0.478842	0.478842	0.478842	0.478842	0.478842	0.478842	0.478842	0.478842	0.478842	0.478842	0.478842	0.478842	0.478842	0.478842	0.478842	0.478842	0.700434	0.478842	0.630914	0.478842	0.945139	1.51202	3.96195	1.52022	1.89477	4.1277	2.61613	4.07743	4.06795	2.69616	1.04556	4.05081	3.42992	1.838	2.90484	1.6129	2.16355	4.12775	4.16819	4.58743	4.56293	3.786	1.56939	4.80082	3.26759	2.98433	2.4254	1.23333	0.478842	0.478842
VWA7	1.24128	1.48438	0.272691	0.272691	0.567968	0.741609	0.563772	0.535451	0.276215	0.423487	0.388071	0.272691	0.272691	0.272691	0.272691	0.272691	0.414638	1.50524	2.31278	0.272691	1.15379	0.688282	0.720531	0.272691	0.365661	0.349512	0.272691	0.272691	0.272691	0.450455	0.510651	1.15076	1.04701	0.922576	2.23993	1.74874	1.11024	0.272691	0.272691	1.01793	0.272691	0.813564	0.272691	1.76939	3.62287	1.27808	1.41461	1.71496	0.970066	0.272691	0.272691	0.714493	2.08319	1.71927	1.98046	1.89378	1.8154	3.40475	3.58268	3.19029	1.02804	1.53333	0.836023	0.89217
LRRC23	0.497205	0.497205	0.497205	0.497205	0.497205	0.497205	0.497205	0.497205	0.497205	0.497205	0.497205	0.497205	0.497205	0.497205	0.497205	0.497205	0.497205	0.654517	0.497205	0.497205	0.497205	0.497205	0.497205	2.46867	0.497205	0.497205	0.497205	0.497205	0.497205	0.497205	0.497205	0.906277	1.70111	0.725045	0.569722	0.825402	3.26307	2.09652	0.497205	1.59123	1.8148	1.98255	1.98781	1.20673	2.54602	3.23211	1.89117	1.30052	1.8086	1.46103	1.74036	1.92247	2.53088	4.74523	3.91827	4.8809	2.94705	5.17361	4.56638	5.49613	3.16252	2.19662	0.497205	0.497205
ASTN1	0.188371	0.182966	0.311915	0.196316	0.515641	0.182966	0.182966	0.937253	0.182966	0.182966	0.182966	0.182966	1.48659	1.05281	1.3167	0.182966	0.182966	0.182966	1.95692	0.182966	1.00313	0.182966	0.959597	0.182966	0.182966	0.311098	0.464219	0.182966	0.182966	0.792431	0.355131	0.508817	1.58227	0.182966	2.35662	2.39474	3.76486	1.75799	3.35349	4.14135	4.14829	4.50869	4.25449	4.00777	4.09393	4.39784	3.45595	2.8729	3.13146	3.34921	3.23216	4.34323	3.83914	3.45196	4.03917	3.89764	2.67831	4.91184	3.99867	3.38457	2.00276	2.95499	2.80515	1.12222
TOX2	0.422403	0.422403	0.88253	0.804128	1.54299	1.48464	1.29037	0.934578	0.422403	0.422403	0.813663	3.37623	2.6605	1.93545	2.40372	0.422403	0.422403	0.561199	4.88718	0.567188	0.422403	1.15055	1.72567	2.32413	4.60838	1.26345	0.883283	0.422403	0.683837	0.933313	0.960362	0.754224	2.23537	0.606162	1.13811	1.23511	1.2264	0.422403	0.422403	2.80644	1.98965	2.54791	1.9072	0.422403	4.045	3.13611	2.84578	2.27144	2.43908	1.09424	1.72301	2.45677	2.89941	3.01072	4.0165	4.09735	3.29471	4.9905	4.85359	5.01699	1.8964	0.422403	1.79233	1.00593
GABRG3	0.469189	0.530227	1.29757	0.8005	0.758674	0.664406	0.533008	1.19308	0.49696	0.479723	0.820399	0.469189	0.720411	0.961384	1.48744	0.507246	1.36167	1.55374	0.741508	1.24081	0.469189	1.51778	2.53287	1.5844	1.18412	0.949857	1.039	0.97968	1.50987	1.06808	1.10405	3.26008	2.8077	0.547797	2.97793	3.46844	2.54153	2.04858	2.57366	2.22738	2.81164	2.03362	2.65868	2.61652	2.36944	2.09275	2.35038	2.61229	2.04719	2.21391	2.07241	1.56009	2.8439	3.53646	2.67178	2.906	2.17182	4.2137	3.2849	2.86722	1.70642	3.20742	1.03137	0.997344
PRDM12	0.593728	0.593728	0.593728	0.593728	0.593728	0.593728	0.593728	0.593728	0.609856	0.593728	0.593728	0.593728	0.593728	0.593728	0.593728	0.593728	0.593728	0.593728	0.593728	0.593728	0.593728	0.593728	0.593728	0.593728	0.593728	0.593728	0.593728	0.593728	0.593728	0.593728	0.593728	0.593728	0.593728	1.7399	0.593728	0.696433	0.593728	0.593728	0.593728	0.593728	0.593728	0.593728	0.593728	0.593728	0.593728	0.593728	0.593728	0.593728	0.593728	0.593728	0.593728	0.593728	0.593728	0.593728	0.593728	0.593728	0.593728	2.10174	1.91088	1.15628	0.593728	0.593728	0.593728	0.593728
LANCL3	0.607476	0.607476	0.607476	0.607476	0.607476	0.607476	0.767784	0.607476	0.89149	0.607476	0.61315	1.03163	1.02482	0.607476	0.607476	0.607476	0.607476	0.607476	0.959097	0.607476	0.607476	0.607476	0.781488	0.607476	0.607476	0.607476	0.796447	1.02297	0.607476	0.607476	0.659481	0.607476	0.607476	0.607476	0.607476	0.607476	0.607476	0.607476	0.607476	0.607476	0.607476	0.607476	0.607476	0.607476	0.607476	0.607476	0.607476	0.966297	0.607476	0.607476	1.51421	0.607476	0.607476	0.607476	0.607476	1.48326	0.607476	2.1098	0.935395	1.03164	0.607476	0.607476	0.607476	0.607476
GPR50	0.215747	0.215747	0.215747	0.215747	0.215747	0.215747	0.215747	0.215747	0.215747	0.215747	0.215747	0.215747	0.215747	0.215747	0.215747	0.215747	0.215747	0.215747	0.215747	0.215747	0.215747	0.215747	0.215747	0.215747	0.215747	0.215747	0.215747	0.215747	0.215747	0.215747	0.215747	0.215747	0.215747	0.215747	0.215747	0.215747	0.215747	0.215747	0.215747	0.215747	0.215747	0.215747	0.215747	0.215747	2.09539	0.215747	0.215747	0.215747	0.215747	0.215747	0.215747	0.215747	0.215747	0.215747	0.215747	0.215747	0.215747	1.36993	1.00983	0.639813	0.215747	0.215747	0.215747	0.215747
EFNB3	0.216273	0.216273	0.216273	0.216273	0.216273	0.216273	0.216273	0.216273	0.225823	0.216273	0.216273	0.216273	0.216273	0.216273	0.216273	0.216273	0.216273	0.216273	0.216273	0.216273	0.216273	0.216273	0.32671	0.216273	0.216273	0.216273	0.216273	0.216273	0.216273	0.216273	0.34443	0.247982	0.216273	0.280342	1.30716	0.775568	0.216273	0.216273	1.16081	1.45043	0.216273	1.84851	2.59192	0.758524	1.54204	1.23357	0.216273	0.216273	0.216273	0.797786	0.372317	3.03106	2.82331	1.9399	2.82915	2.77384	1.295	3.41823	3.21085	3.29531	1.21891	0.6099	0.216273	0.216273
ANKRD6	0.676343	0.742696	0.858647	1.09229	1.26764	0.945347	1.22811	1.60122	1.98134	1.60502	1.14604	2.74905	2.35762	2.35813	2.71522	0.388575	1.32358	2.85268	2.24191	1.07825	1.77663	2.97646	3.3938	2.77871	1.88642	1.66348	1.6321	1.48701	1.8005	1.58152	1.94802	3.07495	1.96507	2.30433	3.63309	3.58674	1.4499	1.75076	1.46586	3.37168	2.2726	3.91126	4.10018	2.22127	3.14978	3.19553	2.15873	2.70888	2.39429	1.48541	1.4323	3.97855	3.64952	3.81896	3.77185	3.89622	2.92459	4.56125	4.2994	4.08506	2.96406	1.94248	3.62574	1.91083
GHRH	1.44012	1.44012	1.44012	1.44012	1.44012	1.44012	1.44012	1.44012	1.44012	1.44012	1.44012	1.44012	1.44012	1.44012	1.44012	1.44012	1.44012	1.44012	1.69327	1.44012	1.44012	1.44012	1.44012	1.44012	1.44012	1.44012	1.44012	1.44012	1.44012	1.44012	1.44012	1.44012	1.44012	1.44012	1.44012	1.44012	1.44012	1.44012	1.44012	1.44012	1.44012	1.44012	1.44012	1.44012	1.44012	1.44012	1.44012	1.44012	1.44012	1.44012	1.44012	1.44012	1.44012	1.44012	1.44012	3.32908	5.69563	7.24944	7.55637	6.58221	1.74587	1.44012	1.44012	1.44012
PHF19	1.10344	1.10711	2.93857	2.30266	3.79236	3.46957	3.58247	2.93306	3.18574	0.467796	2.46064	4.06058	4.12911	4.1874	4.48419	0.478286	0.940548	2.37226	4.54416	2.22304	1.69163	3.64412	3.45917	2.66368	3.90019	2.75628	2.68592	1.94947	2.36781	2.96273	3.31399	2.04851	2.29499	3.72178	4.69331	4.43943	2.59166	3.25373	2.80447	2.54689	3.33804	3.44477	2.93332	2.80815	3.88863	3.07986	2.78921	3.15423	3.18726	3.63549	3.4861	3.05822	3.2029	3.27657	3.82339	3.74191	2.63028	4.91161	4.44598	3.8233	3.17783	2.03055	2.97721	3.31607
DKK3	1.39719	1.22607	3.28444	3.15978	4.52625	3.03715	3.411	6.03195	2.22254	1.27436	3.41396	1.41896	4.77064	1.31587	2.06325	1.29213	2.88756	4.25097	5.44617	2.92781	5.08412	5.92236	6.14235	6.21085	2.58618	4.42694	2.98384	2.56025	3.02827	5.56019	3.9316	2.7219	5.1415	3.05647	6.0994	7.36824	8.4024	6.2284	7.19583	5.81278	6.08354	6.15794	7.61685	8.34034	5.85765	6.89228	7.08385	5.46286	4.90389	5.90691	5.42875	7.30633	7.26996	7.06164	7.48822	7.62839	4.95873	8.52203	8.00786	7.36924	5.25409	3.92249	4.11044	6.32147
ALK	0.156045	0.156045	0.156045	0.156045	0.156045	0.156045	0.156045	0.2809	0.156045	0.156045	0.156045	0.156045	0.156045	0.156045	0.156045	0.156045	0.156045	0.156045	0.156045	0.156045	0.156045	0.156045	0.156045	0.156045	0.156045	0.156045	0.156045	0.156045	0.156045	0.194438	0.156045	0.156828	0.236748	0.156045	0.263711	0.198944	0.550196	0.156045	0.328539	1.03636	0.736547	0.919583	0.156045	0.621267	1.85006	1.39921	0.923413	0.804954	0.390616	0.599526	0.832753	1.17	1.51785	1.27271	1.49766	1.71497	0.744837	2.37379	1.85305	1.65417	0.405179	2.18714	0.156045	0.422938
NGB	0.344494	0.344494	1.17604	0.670456	0.344494	0.344494	0.344494	1.52727	0.344494	0.344494	0.344494	0.344494	0.344494	0.344494	0.344494	0.344494	0.344494	0.344494	0.344494	0.344494	0.344494	0.344494	0.344494	0.344494	0.344494	0.344494	0.344494	0.344494	0.344494	1.0767	0.344494	0.344494	0.344494	0.344494	0.344494	0.344494	0.477058	0.344494	0.344494	0.344494	1.29752	2.53963	0.344494	0.344494	0.532579	1.93023	0.344494	0.811338	0.344494	0.922567	0.679094	1.84126	2.87959	3.38642	3.44608	3.48581	3.18404	4.18677	4.48753	4.5443	1.37216	0.344494	0.344494	1.31962
KBTBD6	0.347507	0.347507	0.347507	0.347507	0.347507	0.347507	0.347507	0.347507	0.347507	0.347507	0.347507	0.347507	0.347507	0.347507	0.347507	0.347507	0.347507	0.347507	0.347507	0.347507	0.347507	0.347507	0.347507	0.347507	0.347507	0.347507	0.347507	0.347507	0.347507	0.347507	0.347507	0.347507	0.347507	0.347507	0.347507	0.347507	0.347507	0.347507	0.347507	0.347507	0.347507	0.347507	0.347507	0.347507	0.347507	0.347507	0.347507	0.347507	0.347507	0.347507	0.347507	0.347507	0.347507	0.347507	0.347507	0.347507	0.347507	0.347507	0.347507	0.347507	0.347507	0.347507	0.347507	0.347507
SGSM1	0.390254	0.495975	0.44776	0.341764	1.42	0.858321	1.07461	0.908588	0.81175	0.99321	1.319	0.804667	0.878463	1.15183	1.53709	0.219128	0.717598	1.29593	1.24306	0.896866	0.726728	1.97847	2.47211	0.962679	0.653431	0.846041	0.589196	0.499009	0.674083	0.863203	1.00593	1.14113	1.16875	1.54919	1.94767	1.53825	0.819725	0.914994	2.13238	3.35917	2.02601	2.68429	2.46896	2.9497	2.76041	2.68831	1.70155	2.54396	1.88942	2.23614	1.91862	3.02129	3.20749	3.09772	3.81311	3.63059	2.50263	4.36743	4.45959	4.05306	1.91082	1.81536	1.20366	1.14936
TMEM17	1.20472	1.17563	1.54616	1.73604	1.06012	0.951052	0.951052	2.31275	1.44661	0.969271	1.37287	1.08672	0.951052	1.59592	1.34064	1.40476	2.79083	3.3236	1.79697	1.53197	2.43957	1.30951	1.75426	1.89958	1.49915	1.79825	2.49942	2.59094	2.30189	2.62552	1.99228	2.96345	2.91689	1.41365	3.20815	2.82514	3.47501	3.33665	4.72627	4.59234	3.20015	3.54792	3.83266	3.80697	3.84532	4.14236	3.9688	3.65892	3.57235	3.37246	2.71685	4.36186	3.71104	4.29973	4.42719	4.20362	1.84231	5.45032	5.19515	4.94031	3.57384	5.12999	2.17647	1.67916
SALL2	0.221812	0.229099	0.25372	0.221812	0.221812	0.221812	0.221812	1.14169	0.221812	0.221812	0.221812	0.221812	0.221812	0.221812	0.221812	0.221812	0.221812	0.221812	0.458448	0.221812	2.05467	0.265064	0.822881	0.221812	0.429995	0.414511	0.678836	0.47699	0.221812	0.221812	0.221812	1.72567	0.221812	0.339539	2.48868	1.77213	0.498842	0.969473	2.24263	2.47055	2.65491	1.74334	0.221812	3.39163	3.5551	3.66913	1.96439	2.67446	3.04293	3.36518	3.14288	2.22797	3.73058	3.45309	4.22871	4.00855	0.839926	4.50549	4.06242	3.63119	1.83792	2.61504	0.221812	0.221812
DENND2A	1.06941	1.01476	2.51266	1.65909	2.68949	2.82935	2.75646	3.13258	0.966422	0.241539	2.43076	2.44044	2.94054	2.61722	2.8686	0.624386	1.25518	1.69894	2.79521	1.71311	2.18919	2.94507	3.09634	3.53072	1.32219	3.58821	3.69446	3.40079	3.06634	3.06855	2.92257	1.55926	1.35652	1.86689	4.16072	2.82091	2.27136	3.82668	3.20917	3.40524	3.23904	3.18351	3.39757	2.91111	3.98967	3.80954	3.20009	3.87612	3.99997	4.37048	4.55311	3.43523	3.62402	3.50198	3.89725	3.88993	3.57811	4.99427	4.39559	4.06987	3.01539	4.40546	1.44299	3.20999
GRIA1	0.249689	0.249689	0.249689	0.249689	0.249689	0.249689	0.249689	0.942207	0.249689	0.249689	0.249689	0.249689	0.249689	0.249689	0.249689	0.249689	0.793522	0.795226	0.249689	0.249689	2.51112	0.249689	1.0204	0.249689	0.249689	0.249689	0.249689	0.249689	0.249689	0.942569	0.49537	0.249689	0.426029	0.249689	1.46886	3.45102	5.09305	2.36633	5.24311	6.28608	4.30259	5.25922	6.63351	5.05499	3.38309	4.93241	3.22794	2.31503	3.08113	3.59552	1.78162	5.45979	4.84837	4.20614	5.04834	3.97602	2.94025	6.46296	5.03978	3.83234	2.65846	1.57263	0.249689	1.14637
IRS4	0.100896	0.100896	0.100896	0.100896	0.100896	0.100896	0.100896	0.100896	0.100896	0.100896	0.100896	0.100896	0.100896	0.100896	0.100896	0.100896	0.100896	0.100896	0.100896	0.100896	0.100896	0.100896	0.100896	0.100896	0.118495	0.100896	0.100896	0.100896	0.100896	0.100896	0.100896	0.100896	0.100896	0.100896	0.100896	0.100896	0.100896	0.100896	0.100896	0.100896	0.100896	0.100896	0.100896	0.100896	0.648772	0.100896	0.100896	0.100896	0.100896	0.100896	0.100896	0.100896	0.100896	0.431754	0.796107	0.553442	0.100896	1.14298	0.823576	0.420387	0.100896	0.100896	0.100896	0.100896
ADCYAP1R1	0.355357	0.638715	0.338335	0.491696	0.660222	0.382956	0.338335	2.41771	0.410945	0.382991	0.338335	0.338335	1.29134	0.338335	0.463153	0.338335	0.338335	0.338335	1.43782	0.450033	1.0102	0.338335	2.74402	1.24767	2.68795	2.57699	2.23242	2.58117	2.17487	2.24624	1.98632	1.09252	1.58341	0.651913	0.552423	0.747515	1.6746	3.17966	3.63508	5.93514	4.77312	4.75919	4.94724	3.98927	5.18379	5.52053	4.65861	4.85597	4.96833	4.7515	5.26244	4.83499	5.71385	5.35641	6.01833	5.53143	4.92524	6.74969	6.03364	5.50648	3.64474	3.56052	1.04771	2.72027
THBS3	1.9375	1.74242	2.70264	3.19535	3.74927	3.32918	3.66358	5.5057	2.89527	2.62241	3.00414	3.76074	3.45729	4.44662	3.44383	1.78197	3.19576	4.47722	5.70692	2.95235	3.32306	4.70303	4.43187	4.30669	4.87033	6.04138	5.67043	5.49537	4.91021	5.55416	4.98472	3.79373	3.37537	4.98508	5.01103	4.09407	3.77931	5.37866	4.40908	5.09641	4.54517	4.67205	4.90071	3.26661	5.69565	4.40195	4.05894	4.83554	3.87445	3.76476	3.59745	4.26841	5.14113	5.24407	5.62706	5.32245	6.52919	7.11573	7.07107	7.18087	5.45802	3.69636	3.9082	5.59034
GRIK3	0.24122	0.24122	0.24122	0.24122	0.383561	0.24122	0.24122	0.773233	0.253409	0.24122	0.24122	0.406839	0.978386	0.24122	0.411576	0.24122	0.24122	0.24122	0.748043	0.24122	0.566463	0.415432	1.30472	0.24122	0.24122	0.452898	0.720499	0.24122	0.24122	0.725905	0.470293	0.257649	0.939642	0.567062	2.39285	2.2682	1.01906	1.16097	1.88221	3.39177	1.1047	1.49779	0.62105	1.8014	1.69733	1.48227	0.848828	0.98581	1.28997	1.27733	1.16667	1.09428	1.58346	0.880927	1.88089	1.51194	1.09039	4.03874	2.81425	1.40299	0.832557	0.356283	0.24122	1.39408
STK32A	0.432781	0.432781	0.541283	0.432781	0.641547	0.432781	0.480695	1.50064	0.432781	0.432781	1.4476	0.432781	0.432781	0.432781	0.432781	0.432781	1.12455	1.82199	0.83226	0.801568	0.432781	4.69555	1.70651	3.17323	0.432781	0.924352	0.733619	0.52973	1.54785	1.47388	1.6193	3.88992	0.960262	0.432781	3.99206	2.76357	4.63682	3.57299	2.48682	2.55808	2.66525	2.73246	2.69764	4.40673	4.24863	3.65098	3.79528	3.50422	4.45722	3.91156	4.42569	2.43613	3.84188	4.72297	5.16343	4.46819	3.15747	6.81451	5.17251	3.92087	1.88991	2.38945	0.432781	1.71421
WIF1	0.297587	0.521937	0.284789	0.916505	0.284789	0.284789	0.284789	0.70752	2.34079	0.504059	0.284789	3.35982	0.79858	1.09483	1.19514	0.284789	1.79581	3.13214	3.64015	0.284789	1.34518	1.86172	7.87556	2.70506	1.33848	4.77692	0.893282	4.79645	4.23645	2.28326	5.92715	0.884564	1.40793	0.787982	7.48483	6.94136	9.82504	9.54772	5.20344	1.80578	5.56888	4.278	5.22984	1.41887	6.95408	2.88605	0.727135	0.915994	1.31993	3.73015	1.51984	4.12458	2.38043	1.81933	2.93942	2.79707	1.82818	9.45012	7.65873	4.30945	4.40781	2.53561	1.4024	0.712189
GABRE	0.133097	0.156241	0.456898	0.272988	0.489235	0.329804	0.377819	1.96134	1.20459	0.120322	0.245126	0.456974	0.409591	1.53832	0.839016	0.120322	1.40027	1.10094	2.08811	0.338749	0.364327	1.97379	2.02604	1.54845	1.32132	3.16012	4.01766	3.08477	4.43804	2.52474	1.81758	0.524257	0.866011	0.208161	0.909049	0.672335	0.120322	2.80124	0.789234	1.39812	0.915482	1.1243	0.120322	0.596506	1.14944	1.10978	0.97746	1.05325	1.15254	1.30441	1.44696	0.654609	1.46628	1.84765	1.8413	1.65135	1.31615	4.41091	3.49582	2.45345	2.20906	0.120322	1.10035	2.00074
VAT1L	0.15364	0.15364	0.665515	0.723921	1.54037	0.562454	0.619681	3.43455	0.15364	0.34161	0.695469	0.461175	0.15364	0.537129	0.80108	0.233227	3.37971	4.03283	0.506594	0.671369	0.15364	0.198893	0.835447	0.267529	0.179804	0.503923	0.299221	0.15364	0.736924	3.06653	0.364492	0.178957	0.830906	0.271456	1.99512	5.97556	5.36192	2.73811	5.18478	4.11881	2.48761	2.99563	2.93625	5.03135	2.81102	4.69082	2.70381	3.12424	3.01224	3.73452	3.38418	3.00525	4.99275	5.73996	5.65239	5.51733	2.55305	6.321	4.98995	4.52144	2.79955	5.17164	4.21534	3.05135
ARHGAP36	0.228294	0.228294	0.228294	0.228294	0.245117	0.228294	0.228294	0.254846	0.228294	0.228294	0.228294	0.228294	0.228294	0.228294	0.228294	0.228294	0.228294	0.228294	0.228294	0.228294	0.228294	0.228294	0.228294	0.228294	0.228294	0.228294	0.228294	0.228294	0.228294	0.228294	0.228294	0.229412	0.672222	0.228294	0.521566	0.279414	0.228294	0.228294	0.228294	2.21985	0.228294	0.829517	0.228294	0.228294	6.60495	1.65977	0.228294	3.86604	1.35923	0.923482	1.01048	0.540415	4.42878	6.28964	7.03957	6.31901	4.28033	7.64601	6.36365	6.4367	3.1092	0.905108	2.01041	0.228294
COL25A1	0.324258	0.326949	0.324258	0.324258	0.479991	0.324258	0.472262	0.726929	0.324258	0.324258	0.324258	0.383956	0.324258	0.440237	0.540266	0.324258	0.961161	0.986009	0.324258	0.324258	0.324258	1.48138	1.44758	0.324258	1.07424	1.65338	2.21523	1.14269	1.53907	1.15653	2.31684	1.73553	1.05334	0.511213	0.710059	5.96434	3.6156	0.964825	4.20824	3.13745	1.2397	1.23642	5.02195	0.324258	2.80211	3.85494	0.324258	2.3798	1.56042	2.3976	0.863415	4.34524	3.44871	3.3095	3.46387	3.08624	2.81104	6.07972	4.44752	3.43465	2.99859	0.324258	2.30004	1.181
SLC9A6	2.3574	2.84006	2.88118	3.69768	3.69043	2.65361	3.11014	3.85661	3.19592	1.07252	2.96919	2.728	3.17887	2.95402	3.54016	1.76405	2.72384	4.17952	2.52596	1.98346	4.04297	3.68721	4.14197	3.71759	3.41423	2.97303	2.94951	1.99026	3.34515	3.92877	3.78921	4.44496	4.33374	2.54767	3.79418	3.84981	5.33203	3.55301	4.85749	5.33496	5.1753	4.89063	5.47288	5.15982	4.25259	5.26576	4.75109	3.79969	4.12684	4.11106	3.91684	4.95424	5.55701	5.50639	5.33031	5.63575	2.77691	6.92283	5.02515	4.58637	3.13281	4.94403	3.81055	3.57599
RADX	0.187837	0.187837	0.369995	0.508328	0.260455	0.187837	0.273029	0.506025	0.187837	0.265454	0.276681	0.485025	0.608697	0.298174	0.187837	0.91286	1.31326	2.11485	0.371532	0.331216	0.187837	1.7352	2.06192	0.648499	0.619056	0.29753	0.187837	0.187837	0.599649	0.187837	0.193967	1.1256	2.5437	0.187837	0.784803	1.50245	1.4189	2.37214	1.37503	4.38268	1.01753	1.5991	3.88766	0.797038	4.29365	2.3489	1.3267	1.60797	2.20257	2.234	2.18792	1.51718	3.50423	5.11358	5.58525	5.03838	2.22899	5.81539	5.03205	4.57894	1.80509	1.03406	1.33745	0.187837
GABRQ	0.324788	0.324788	0.324788	0.324788	0.781107	0.362438	0.492669	1.26657	0.582534	0.324788	0.324788	0.324788	0.324788	0.324788	0.324788	0.324788	0.324788	0.324788	0.324788	0.324788	0.324788	1.16029	0.821227	0.324788	1.3163	0.324788	0.324788	0.324788	0.324788	0.866546	0.744333	0.324788	1.0995	0.324788	1.32553	0.324788	0.462305	0.324788	0.324788	0.413304	0.324788	0.942068	0.7906	0.83047	0.324788	1.32043	0.324788	1.2571	0.324788	0.324788	0.324788	2.26739	2.09049	3.51979	2.89748	3.17016	2.60292	3.67845	2.88308	2.32068	1.32566	0.324788	0.324788	1.24399
SORCS3	0.0971975	0.194015	0.23648	0.0971975	0.15386	0.0971975	0.12869	0.50922	0.114884	0.0971975	1.13373	0.0971975	0.0971975	0.159204	0.170724	0.0971975	0.0971975	0.331662	0.104343	0.216513	0.322963	0.184846	0.568213	0.149218	0.165051	0.514536	0.490109	0.30992	0.487751	1.05448	0.44264	0.221176	1.75688	0.242485	1.91838	0.710875	0.965979	1.47042	1.88948	1.0436	1.77461	1.74711	2.02098	2.22381	1.29871	1.73305	1.38025	0.917265	0.409911	0.974158	0.58548	1.47589	1.68489	1.84848	2.1999	2.07375	0.869188	3.18767	2.30401	1.75025	0.967548	0.637156	0.32319	0.54616
KISS1	0.713529	0.713529	0.713529	0.713529	0.713529	0.713529	0.713529	0.713529	0.713529	0.713529	0.713529	0.713529	0.713529	0.713529	0.713529	0.713529	1.47304	0.713529	0.713529	0.713529	0.713529	0.713529	5.14627	0.713529	0.85234	0.713529	0.713529	0.713529	0.713529	0.713529	0.713529	0.713529	0.713529	0.713529	1.32431	0.713529	0.713529	0.713529	0.713529	0.713529	0.713529	0.713529	0.713529	0.713529	0.713529	0.713529	0.713529	0.713529	0.713529	0.713529	0.713529	0.713529	0.713529	1.3042	2.39979	1.97839	1.35177	6.51175	4.68995	3.41968	0.713529	0.713529	0.713529	0.713529
B4GAT1	0.585519	0.530241	0.530241	0.530241	0.736065	0.536665	0.607402	0.877214	0.530241	0.530241	0.530241	0.530241	0.530241	0.530241	0.528403	0.530241	0.530241	0.719359	1.80637	0.530241	0.530241	0.622489	0.562623	0.530241	0.530241	0.580081	0.670032	0.530241	0.530241	0.530241	0.635226	0.558155	0.530241	0.860536	2.2926	1.75877	0.530241	0.530241	0.530241	0.661273	0.530241	2.73972	0.530241	4.38533	2.46837	2.11441	0.530241	1.81041	1.68518	2.61886	1.68848	5.36868	3.3079	0.999039	2.97296	3.38526	4.10489	3.72141	5.44477	5.5448	3.39785	4.76743	1.02476	1.3093
CRIP2	1.03249	1.25374	1.36907	0.706444	2.50058	1.7436	1.80311	2.34792	3.6828	2.17213	1.53766	0.88894	2.82373	1.00637	1.67806	0.874679	1.78737	5.02259	7.70869	1.91421	4.45546	4.23279	2.58194	4.11007	2.1125	4.06556	3.49885	2.60004	2.15464	2.86709	3.2484	4.20306	0.976239	3.12357	3.04006	3.85678	0.706444	1.51753	3.64549	2.39185	2.70889	5.23273	3.35967	6.57616	5.08178	3.69041	2.79518	3.89205	3.42999	3.98638	4.12336	8.63933	4.72698	3.47734	4.3137	4.43928	7.32713	5.58262	8.57803	8.55826	7.49351	6.12628	1.8121	3.13392
CELSR3	0.0779709	0.0779709	0.0779709	0.0779709	0.0779709	0.0779709	0.0779709	0.0779709	0.0779709	0.0856681	0.0779709	0.0779709	0.0779709	0.0779709	0.0779709	0.0779709	0.0779709	0.0779709	0.0779709	0.0779709	0.0779709	0.0779709	0.0779709	0.0779709	0.0779709	0.0779709	0.0779709	0.0779709	0.0779709	0.0779709	0.0779709	0.0779709	0.0779709	0.0779709	0.0779709	0.175598	0.453324	0.0779709	0.695348	0.708642	0.528601	1.01102	0.631153	2.0686	1.00198	0.855588	0.358793	0.741883	0.354937	0.305139	0.0779709	1.33744	0.843826	0.384174	0.645802	1.03989	0.918021	1.70395	2.22639	2.49219	0.705347	0.911881	0.0779709	0.0779709
ZSCAN18	1.72538	2.07451	0.934499	1.03073	1.97014	1.5643	1.77948	3.17954	1.66218	1.10574	1.05031	1.85067	2.2639	2.17457	2.29428	0.474926	1.32567	2.8082	5.95803	1.47476	2.57901	3.40602	3.3306	2.40123	3.2544	3.57661	3.12749	2.3004	2.05967	3.33188	2.57272	3.45423	1.32858	4.05971	4.76847	4.41067	2.07187	2.32905	3.44599	3.32724	3.24911	4.55145	3.71831	5.55656	4.57126	4.46218	3.28255	4.055	3.33775	4.24166	4.08778	5.98454	4.65804	3.47154	4.67579	5.0487	4.35275	5.64924	6.9664	7.06908	5.04084	6.83395	3.01207	3.63527
HDAC4	1.30703	1.72148	0.611855	0.515352	2.17577	0.979533	1.12693	1.31432	1.50731	0.384228	0.731117	2.16808	1.20998	1.02291	1.28856	0.299175	0.353675	0.849445	2.07765	0.550916	1.03327	1.94357	2.05867	1.33465	2.63911	1.48452	1.24344	0.547792	1.00111	1.63757	2.35733	1.31339	0.902733	1.64957	2.17605	2.20121	0.857254	0.83923	0.995644	1.83169	1.34662	1.78382	0.558779	2.13302	1.44382	1.24585	1.18448	1.39527	1.4345	1.75095	1.35561	2.20232	1.17827	0.221873	1.20573	1.60711	1.74644	3.03731	3.78083	2.8426	1.21742	1.69994	2.21348	1.92252
GNG10	1.8874	1.8874	1.8874	1.8874	2.4727	2.28488	1.99509	1.8874	2.56191	1.8874	1.93324	2.31854	3.15816	1.8874	2.16437	1.8874	1.8874	3.00392	5.56737	1.8874	1.8874	2.93775	2.35482	2.39779	2.22781	2.89002	2.54875	1.8874	1.8874	2.12448	2.24924	1.8874	1.8874	2.52383	2.15944	3.65471	1.8874	1.8874	1.8874	1.8874	1.8874	1.8874	1.8874	4.75473	3.88477	2.42461	1.8874	1.8874	1.8874	1.8874	2.55486	5.24258	3.52243	1.8874	1.8874	1.8874	4.53778	4.27072	6.06167	5.75815	5.42538	5.34856	2.95198	2.51303
LY6H	1.10154	1.10154	1.10154	1.10154	1.10154	1.10154	1.10154	1.10154	1.10154	1.10154	1.10154	1.10154	1.10154	1.10154	1.10154	1.10154	1.10154	1.10154	1.10154	1.10154	1.10154	1.10154	1.10154	1.10154	2.93513	1.10154	1.10154	1.10154	1.10154	1.10154	1.10154	1.35989	1.10154	1.10154	1.10154	1.29919	1.10154	1.10154	3.1594	3.31867	3.34705	6.1889	4.87037	4.91693	6.01015	4.90178	3.2804	4.02716	3.51145	4.30769	3.89994	8.89207	6.48305	5.30741	6.52998	6.35653	8.79476	7.28222	9.18843	9.23416	6.54742	4.81911	1.10154	1.10154
DGKQ	0.357937	0.326412	0.596081	0.842321	2.17082	1.86785	1.97119	0.70028	1.18382	2.27548	0.601301	1.70631	1.19723	0.981126	0.932622	0.258944	0.544892	0.764901	3.58757	0.803471	0.418299	1.19553	1.09258	1.2394	1.54673	1.52998	1.35239	0.819812	0.610587	1.17931	2.09576	0.55755	0.306369	4.19778	1.64962	1.70633	0.258944	0.258944	1.12367	0.9192	0.993776	2.18889	0.258944	3.64551	1.81349	1.69461	1.07821	1.94552	1.58929	1.38489	1.61819	3.77152	2.1093	0.727043	2.00631	2.3523	3.31609	3.01534	4.78545	4.64469	2.56056	2.48633	0.913266	1.19961
FBRSL1	0.735909	0.775604	0.332986	0.184321	1.37128	0.918614	0.741338	0.712792	1.03994	0.778861	0.67885	1.07281	1.38754	0.653873	0.723103	0.244987	0.489189	0.719601	3.67557	0.564316	0.617022	1.29127	0.943497	0.696493	1.69008	1.45591	1.15948	0.425197	0.467995	0.865879	0.80384	0.53096	0.496114	2.80286	2.0108	1.81666	0.454184	0.266217	0.171736	0.89921	0.904949	1.41867	0.171736	3.57969	1.64048	0.790982	0.972056	0.990527	0.673546	0.948439	1.24136	3.25966	1.519	0.171736	0.89307	1.15577	2.09982	2.11308	4.28473	4.24661	2.88444	3.59751	1.24375	1.2357
NINJ1	1.1567	1.14644	1.14644	1.14644	2.30448	2.21927	1.53034	2.13601	1.26565	1.79337	1.78259	2.10458	3.74435	2.3299	2.77613	1.56913	2.7721	3.21957	5.68846	2.18309	1.14644	1.96636	2.11443	2.35866	2.35571	2.98904	2.85623	2.13419	1.14644	2.63345	2.92545	2.49114	1.29291	2.90636	4.44281	3.4372	1.14644	1.14644	1.14644	2.19356	1.14644	3.00241	1.14644	4.25975	3.99145	2.97434	1.14644	1.79536	2.74654	3.39562	3.32612	4.72884	3.64457	1.90177	3.26396	3.165	4.03368	3.69982	6.13546	5.48775	5.20196	4.70813	3.89387	3.32307
LENG8	2.17935	2.30454	1.83184	2.20626	3.79511	3.08509	3.40443	3.57473	3.37132	4.43773	2.55142	6.10698	4.36533	5.69372	4.28361	0.898524	2.0409	3.96163	8.17733	3.00863	4.1562	4.29265	4.95	4.17892	6.01042	5.6377	5.41714	3.30499	4.17687	4.40595	4.46002	4.10139	2.66631	6.71314	5.68262	5.27223	5.27627	3.8714	3.44914	5.67822	3.83132	4.74293	3.22432	6.5141	4.98902	4.48519	4.22733	5.21306	4.09053	3.96776	4.3582	5.91702	4.68698	3.55468	4.56674	4.65722	8.04444	6.64016	8.51876	8.28822	7.56987	6.87493	4.30119	4.71402
FCSK	1.23034	1.23984	0.80648	1.30095	2.41684	2.5609	2.22068	1.48821	1.27657	0.93669	1.27195	1.5576	1.79013	1.29341	1.25096	0.740481	1.26925	2.41045	3.75289	1.18623	1.47296	2.24596	2.06083	1.63635	2.05491	3.06815	2.72888	1.80446	1.39765	1.5792	1.77231	1.84334	0.774624	4.18695	3.71149	3.17635	1.12671	1.09474	2.11016	1.83422	1.45901	2.89262	1.60092	3.68805	3.05694	2.17327	1.98114	2.92575	2.60905	2.89031	2.87333	3.94361	2.56337	1.86605	2.32164	2.36063	3.78798	3.53497	4.96711	4.85373	3.96043	3.67755	2.24138	1.99044
EMC10	1.62518	1.7085	1.77333	1.83796	2.59092	2.67278	2.63505	2.80768	1.81234	1.01542	2.34138	1.8173	3.43573	1.69201	2.2256	1.2341	2.29052	3.79596	6.22262	2.37775	1.65414	2.81774	2.63627	3.05701	2.87823	3.22916	2.74814	2.15215	1.91656	2.3847	2.7488	2.95603	2.46314	3.77684	4.56874	4.57653	0.990508	1.85263	3.4508	2.33161	2.80836	3.85448	3.09521	5.45191	4.71337	3.60743	3.38467	3.16047	3.40381	4.16247	4.05216	6.49514	4.17679	2.86353	3.72059	4.00553	5.25423	5.08689	6.85557	6.53071	5.09504	6.03583	2.93537	3.11273
NRBP2	1.15545	0.74781	0.605685	0.430899	1.57464	0.872233	1.13622	2.54007	1.13379	2.19333	1.09795	1.53304	1.73104	1.461	1.08527	3.12415	1.35572	2.9631	6.19775	1.01238	1.58472	2.69448	2.62617	2.55739	2.21725	3.08248	2.64273	1.75408	2.05098	3.22541	3.23283	3.20874	1.26029	5.95741	5.08463	4.40442	1.23754	3.21389	3.20779	3.11118	2.36045	3.89744	2.92883	4.28418	3.42783	4.12065	3.96481	4.57738	4.47836	4.72341	4.76552	5.12673	3.84242	2.74578	3.69189	4.14004	3.75378	5.23317	6.62457	6.02851	4.75184	3.63919	1.31771	3.61573
C11orf95	0.347812	0.347812	0.347812	0.347812	0.347812	0.347812	0.347812	0.347812	0.347812	0.347812	0.347812	0.347812	0.347812	0.347812	0.347812	0.347812	0.347812	0.347812	0.68589	0.347812	0.347812	0.347812	0.347812	0.347812	0.347812	0.347812	0.347812	0.347812	0.347812	0.347812	0.347812	0.347812	0.347812	0.347812	0.347812	0.347812	0.347812	0.347812	0.347812	0.347812	0.347812	0.347812	0.347812	0.347812	0.347812	0.347812	0.347812	0.347812	0.347812	0.347812	0.347812	0.347812	0.347812	0.347812	0.347812	0.347812	0.347812	0.347812	1.17527	0.979382	0.347812	0.347812	0.347812	0.347812
ANO8	1.1656	1.4288	0.723432	0.517874	1.22354	0.92361	0.901848	1.54801	1.35496	0.949124	0.810369	1.99955	1.60009	2.30647	1.44483	0.280792	0.549433	2.17649	2.77153	0.86996	1.43572	1.30658	1.44834	1.96627	2.66779	2.17247	2.15293	1.67031	1.85842	1.83643	3.49995	1.26816	1.00181	3.07957	2.22168	2.40844	2.79061	2.56995	2.50619	3.40769	2.84106	2.9907	2.38883	3.93614	2.10615	3.44865	2.72422	3.63591	2.91844	2.6056	2.83491	3.36737	3.43952	2.86578	3.429	3.50613	2.97519	4.0382	5.04715	4.86763	2.87869	3.31281	2.17215	1.85858
SPPL2B	1.78423	1.85624	1.17277	1.4196	2.57872	2.46152	2.53237	2.48524	2.00655	2.166	1.47335	3.40384	2.94707	2.2409	2.11582	0.795074	1.4268	3.08907	5.37493	1.98119	1.55575	2.66086	2.58521	2.6223	4.07685	3.69889	3.3909	2.21441	1.43193	2.79871	3.01069	2.63054	1.54653	4.53894	4.20282	3.91953	1.6062	1.55356	2.51042	2.6446	2.42587	3.40309	1.82236	4.9876	3.74754	3.24585	2.47323	2.91845	2.91584	3.38913	3.18753	4.48921	3.16916	1.68387	3.1216	3.64299	4.22463	4.55378	6.12656	6.01474	4.53002	5.0413	3.50834	3.37198
COL23A1	0.567631	0.567631	0.764709	0.567631	1.93389	1.26721	1.08685	0.567631	0.609761	0.567631	1.16054	0.672579	0.889818	0.567631	0.567631	0.567631	0.567631	1.47466	4.29554	0.567631	0.567631	1.07308	0.771167	1.87537	2.19886	1.26677	0.567631	0.567631	0.567631	0.753521	0.930025	0.604393	0.567631	0.820874	2.3943	3.90141	1.96208	2.0553	0.567631	2.28563	0.567631	2.43019	0.567631	5.34684	1.90551	1.87941	0.567631	1.21716	0.94458	1.67554	0.567631	2.99943	2.53893	1.96412	2.51494	2.03693	2.83791	3.38126	5.16522	3.0981	4.5776	3.42404	0.567631	1.09655
ECEL1	0.251264	0.251264	0.251264	0.251264	0.251264	0.251264	0.251264	0.386257	0.251264	0.251264	0.251264	0.251264	0.251264	0.251264	0.282485	0.251264	0.251264	0.341728	0.954601	0.251264	0.251264	0.251264	0.473709	0.384284	0.668755	0.857349	0.867535	0.540666	0.251264	0.696898	0.900667	0.325471	0.293058	0.251264	0.291475	2.83697	3.73227	0.808219	2.84185	1.49486	0.251264	2.01673	0.251264	0.360457	2.06505	1.78756	0.251264	3.21531	1.43667	2.98197	1.35541	0.872211	6.22156	4.54096	5.96028	5.58374	5.83184	6.71962	7.2491	6.31238	3.23287	3.29287	2.34148	0.609184
TCF3	0.612766	0.498757	1.23228	1.02608	2.52698	1.68983	2.04705	0.923503	0.973575	0.505454	0.965914	3.17443	3.55729	1.72378	2.83166	0.289661	0.694649	1.67423	4.27961	0.92839	0.810331	1.70228	1.48717	1.3935	3.11847	1.62236	1.43959	0.887005	0.485536	1.49671	1.81519	1.0559	0.876261	3.034	2.89757	1.94714	0.511961	0.289661	1.23198	1.14332	0.289661	1.52922	0.289661	2.9431	2.02754	1.41557	0.289661	1.37579	1.17945	1.76607	2.06758	3.33422	1.68194	0.601768	1.51117	1.9365	2.71418	2.6487	4.76282	4.39248	2.99945	3.34742	1.32356	1.62119
METRN	0.707721	0.707721	0.707721	0.707721	0.707721	0.707721	0.707721	0.775182	0.707721	0.755999	0.707721	0.707721	0.707721	0.707721	0.707721	0.707721	0.707721	0.707721	1.94806	0.707721	0.707721	0.707721	0.707721	0.707721	0.707721	0.707721	0.707721	0.707721	0.707721	0.707721	0.707721	0.707721	0.707721	0.707721	0.707721	2.11113	0.707721	0.707721	2.58532	0.707721	0.707721	2.29603	0.707721	5.71217	2.00578	1.50975	0.707721	0.707721	2.48458	2.53393	3.08925	6.15153	0.707721	0.707721	0.707721	1.87526	6.71384	2.7538	7.20009	6.81131	5.28312	5.70195	0.707721	0.707721
ARL10	0.645384	0.645384	0.645384	0.645384	0.645384	0.645384	0.645384	0.645384	0.645384	0.645384	0.645384	0.645384	0.645384	0.645384	0.645384	0.645384	0.645384	0.645384	1.37132	0.645384	0.645384	0.645384	0.645384	0.645384	0.645384	0.645384	0.645384	0.645384	0.645384	0.645384	0.860976	0.645384	0.645384	0.799204	0.645384	0.742008	0.645384	0.645384	0.645384	0.645384	0.645384	0.645384	0.645384	0.936756	0.645384	0.645384	0.645384	0.645384	0.645384	0.645384	0.645384	1.86166	0.645384	0.645384	0.645384	0.645384	0.645384	1.33337	2.36604	1.98124	0.645384	1.1528	0.645384	0.645384
SOX8	0.127492	0.127492	0.127492	0.127492	0.127492	0.127492	0.127492	0.127492	0.127492	0.127492	0.127492	0.127492	0.127492	0.127492	0.127492	0.127492	0.127492	0.127492	0.386866	0.127492	0.127492	0.127492	0.127492	0.127492	0.127492	0.127492	0.127492	0.127492	0.127492	0.127492	0.127492	0.127492	0.127492	0.127492	0.127492	0.127492	0.127492	0.127492	0.127492	0.127492	0.127492	0.127492	0.127492	0.606916	0.127492	0.127492	0.127492	0.127492	0.127492	0.127492	0.261789	1.18257	0.127492	0.127492	0.127492	0.127492	0.127492	0.127492	1.39028	1.00213	0.127492	0.423194	0.127492	0.127492
SOX9	0.204247	0.204247	0.204247	0.204247	0.204247	0.204247	0.204247	0.204247	0.204247	0.204247	0.204247	0.204247	0.204247	0.204247	0.204247	0.204247	0.204247	0.204247	0.588897	0.204247	0.204247	0.204247	0.35139	0.204247	0.204247	0.204247	0.204247	0.204247	0.204247	0.204247	0.37742	0.218356	0.204247	0.204247	0.257413	0.659878	0.204247	0.204247	0.204247	0.204247	0.204247	0.204247	0.204247	0.963119	0.204247	0.204247	0.204247	0.204247	0.204247	0.204247	0.204247	1.28228	0.204247	0.204247	0.204247	0.204247	0.204247	0.612773	1.86853	1.69097	0.547746	1.14122	0.204247	0.204247
PLXNA3	0.219367	0.181605	0.316211	0.286796	0.71524	0.47475	0.416044	0.642518	0.430366	0.375972	0.437629	1.11815	0.986851	1.65266	0.977604	0.135527	0.135527	0.595988	3.24764	0.325483	0.362005	1.08702	1.22381	0.834547	1.72967	1.43812	0.947485	0.613818	0.580325	0.971697	1.36472	1.31041	0.986102	0.997095	1.74882	1.59785	0.807865	1.1408	1.2777	1.70254	0.672873	1.64261	0.99162	1.23502	2.54679	1.51991	0.823817	1.89793	1.65308	0.881436	0.963591	1.91596	2.45777	1.90188	2.85766	2.80123	2.29061	3.94679	4.35025	4.35228	2.22888	2.17568	0.412813	1.0201
SNAPC4	0.631422	0.667029	1.15742	0.755859	1.49151	1.20325	1.24445	1.42426	1.31979	1.72566	1.39862	2.32864	2.01386	2.29887	1.68363	0.491867	1.44718	2.3925	2.62751	1.07554	1.38322	2.11192	2.6867	1.93129	2.77376	2.09783	1.9588	1.55271	1.74943	1.59223	1.99237	1.73448	1.93669	3.26412	2.53109	2.01653	2.46824	2.14662	2.14756	3.04699	2.30368	2.59785	2.06634	2.85261	2.56557	2.99502	2.76884	3.02355	2.24753	1.72572	1.82605	2.73885	2.2767	2.57133	2.82079	2.92136	3.3856	4.24028	4.78647	4.72943	3.10348	2.92739	2.16108	1.75665
AGRP	1.26157	1.26157	1.26157	1.26157	1.26157	1.26157	1.26157	1.26157	1.26157	1.26157	1.26157	1.26157	1.26157	1.26157	1.26157	1.26157	1.26157	1.26157	1.26157	1.26157	1.26157	1.26157	1.26157	1.26157	1.26157	1.26157	1.26157	1.26157	1.26157	1.26157	1.26157	1.26157	1.26157	1.26157	1.26157	1.26157	1.26157	1.26157	1.26157	1.26157	1.26157	1.26157	1.26157	1.26157	1.26157	1.26157	1.26157	1.26157	1.26157	1.26157	1.26157	1.26157	1.26157	1.26157	1.26157	1.26157	3.25293	7.72941	9.09378	4.86271	1.76959	1.26157	1.26157	1.26157
EME2	0.574667	0.574667	0.574667	0.574667	0.574667	0.574667	0.574667	0.574667	0.574667	0.574667	0.574667	0.574667	0.574667	0.574667	0.574667	0.574667	0.574667	0.574667	1.0927	0.574667	0.574667	0.574667	0.574667	0.574667	0.574667	0.627788	0.574667	0.574667	0.574667	0.574667	0.574667	0.574667	0.574667	0.945747	0.898241	0.612715	0.574667	0.574667	0.574667	0.574667	0.574667	0.574667	0.574667	1.00586	0.749131	0.574667	0.574667	0.574667	0.574667	0.574667	0.574667	1.81526	0.574667	0.574667	0.574667	0.574667	1.69611	1.48624	2.69611	2.64584	1.02921	1.56156	0.574667	0.574667
APC2	0.111434	0.111434	0.111434	0.111434	0.111434	0.111434	0.111434	0.111434	0.111434	0.111434	0.111434	0.111434	0.111434	0.111434	0.111434	0.111434	0.111434	0.111434	0.15447	0.111434	0.111434	0.111434	0.111434	0.111434	0.111434	0.111434	0.111434	0.111434	0.111434	0.111434	0.111434	0.111434	0.111434	0.117652	0.359713	0.41989	0.331743	0.111434	0.376887	0.494166	0.714491	1.13374	0.572142	2.5205	0.654127	0.695668	0.809089	0.929599	0.740712	0.771181	1.07526	2.05494	0.786279	0.255596	0.869678	0.852344	1.59588	1.56464	2.76637	1.88442	0.775663	1.25562	0.111434	0.111434
VANGL2	0.446941	0.557752	0.504285	0.446941	0.818013	0.446941	0.591191	1.18896	1.17847	0.453078	0.588176	0.939454	0.963088	2.11814	1.43771	0.446941	0.446941	0.59197	2.03611	0.731038	1.10772	1.31003	2.02471	1.33055	2.67891	0.910987	1.17895	0.446941	0.891415	1.00719	2.22843	1.79129	0.999443	0.899846	2.87308	2.19166	1.07396	1.84093	0.446941	2.14138	0.446941	1.79449	0.446941	1.8741	2.45292	1.88312	0.446941	2.20073	1.71804	1.91441	2.20157	2.18489	2.17674	0.446941	2.48546	2.42184	2.29488	3.49153	4.17446	3.86798	2.01675	2.43795	1.18098	1.91559
COL16A1	1.34994	1.13964	1.22634	1.34481	3.20886	2.40674	2.24277	3.02891	2.12151	1.04711	1.62161	2.13714	1.34226	1.10681	1.04402	0.154599	0.850218	2.07851	7.6062	1.62171	1.3789	5.04203	4.31363	2.4354	3.14777	4.23369	4.50061	3.14709	2.92034	3.47911	5.74962	2.26907	1.45613	4.38362	4.14215	4.37788	1.87025	4.96655	3.33884	3.7459	2.53109	4.48477	2.35735	3.82534	3.71797	4.19243	3.23253	5.15249	4.21671	4.23995	4.45109	4.74084	4.0568	3.09538	4.30538	4.88394	6.36001	6.68693	8.16865	7.54799	6.17069	5.72484	2.18098	3.84855
RFX2	0.86468	0.830924	0.320081	0.320081	1.05009	0.718572	0.71419	1.15026	1.40304	0.320081	0.489666	1.03641	0.793827	0.579056	0.606482	0.320081	0.320081	0.835996	3.36659	0.528232	0.921191	1.37933	1.3441	1.43374	1.83337	1.83752	1.05625	0.489734	0.320081	1.75781	1.75316	0.441162	0.589252	2.64677	2.40533	1.58576	0.320081	0.793166	0.320081	0.862502	0.320081	1.48996	0.756365	2.09385	1.87312	2.09512	0.320081	0.320081	1.35193	0.994983	1.17438	1.94155	2.15252	1.50838	2.30329	2.45206	1.58403	3.06869	4.53492	4.22388	2.42077	2.4205	0.320081	1.90314
GALP	1.38599	1.38599	1.38599	1.38599	1.38599	1.38599	1.38599	1.38599	1.38599	1.38599	1.38599	1.38599	1.38599	1.38599	1.38599	1.38599	1.38599	1.38599	1.38599	1.38599	1.38599	1.38599	1.38599	1.38599	1.38599	1.38599	1.38599	1.38599	1.38599	1.38599	1.38599	1.38599	1.39114	1.38599	1.38599	1.38599	1.38599	1.38599	1.38599	1.38599	1.38599	1.38599	1.38599	1.38599	1.38599	1.38599	1.38599	1.38599	1.38599	1.38599	1.38599	1.38599	1.38599	1.38599	1.38599	1.38599	1.38599	7.56146	7.49241	4.40884	1.38599	1.38599	1.38599	1.38599
RAX	0.615076	0.615076	0.615076	0.615076	0.615076	0.615076	0.615076	0.615076	0.615076	0.615076	0.615076	0.615076	0.615076	0.615076	0.615076	0.615076	0.615076	0.615076	0.615076	0.615076	0.615076	0.615076	0.615076	0.615076	0.615076	0.615076	0.615076	0.615076	0.615076	0.615076	0.615076	0.615076	0.615076	0.615076	1.19186	1.39769	0.615076	0.615076	0.615076	0.615076	0.615076	0.615076	0.615076	0.615076	0.615076	0.615076	0.615076	0.615076	0.615076	0.615076	0.615076	0.615076	0.615076	0.615076	0.615076	0.615076	0.615076	1.68599	2.64207	0.615076	0.615076	0.615076	0.615076	0.615076
RFX1	0.327395	0.348699	0.24821	0.523954	0.970833	0.651174	0.774183	0.388087	0.636531	0.463951	0.375117	0.994534	1.30686	0.677428	0.654033	0.24821	0.24821	1.07188	2.64187	0.500344	0.24821	0.681294	0.636956	0.770385	1.27035	1.05289	0.778093	0.24821	0.24821	0.687754	0.690155	0.743239	0.742707	1.56869	1.49499	1.68297	0.579386	0.24821	0.569017	0.817283	0.24821	1.03769	1.35555	2.84619	2.33216	0.709948	0.24821	0.435479	0.843382	1.03416	1.15053	2.60278	1.43269	0.556468	1.22114	1.32504	2.34459	2.28588	4.12539	3.80645	2.33009	3.08475	1.13468	1.12269
SIX6	0.174632	0.174632	0.174632	0.174632	0.174632	0.174632	0.174632	0.174632	0.174632	0.174632	0.174632	0.174632	0.174632	0.174632	0.174632	0.174632	0.174632	0.174632	0.174632	0.174632	0.174632	0.174632	0.174632	0.174632	0.174632	0.174632	0.174632	0.174632	0.174632	0.174632	0.174632	0.174632	0.174632	0.174632	0.174632	0.437089	0.174632	0.174632	0.174632	0.174632	0.174632	0.174632	0.174632	0.174632	1.25884	0.174632	0.174632	0.174632	0.174632	0.174632	0.174632	0.174632	0.174632	0.174632	0.60199	0.556099	0.275863	0.705366	1.6212	0.604404	0.381014	0.174632	0.174632	0.174632
RTP5	0.260213	0.260213	0.260213	0.260213	0.260213	0.260213	0.260213	0.260213	0.260213	0.260213	0.260213	0.260213	0.260213	0.260213	0.260213	0.260213	0.260213	0.260213	0.260213	0.260213	0.260213	0.260213	0.260213	0.260213	0.260213	0.260213	0.260213	0.260213	0.260213	0.260213	0.260213	0.260213	0.260213	0.260213	0.260213	0.260213	0.260213	0.260213	0.260213	0.260213	0.260213	0.260213	0.260213	0.260213	0.260213	0.260213	0.260213	0.260213	0.260213	0.260213	0.260213	1.08196	0.260213	0.260213	0.260213	0.260213	0.48025	0.65474	1.76788	1.59998	0.260213	0.260213	0.260213	0.260213
OPRK1	0.144538	0.144538	0.144538	0.144538	0.144538	0.144538	0.144538	0.144538	0.144538	0.144538	0.144538	0.144538	0.144538	0.144538	0.144538	0.144538	0.144538	0.144538	0.144538	0.144538	0.144538	0.144538	0.144538	0.144538	0.144538	0.144538	0.144538	0.144538	0.144538	0.144538	0.144538	0.144538	0.144538	0.144538	0.144538	0.144538	0.144538	0.144538	0.144538	0.144538	0.144538	0.144538	0.144538	0.144538	0.51316	0.285247	0.144538	0.144538	0.144538	0.144538	0.144538	0.144538	0.144538	0.144538	0.144538	0.144538	0.144538	1.44743	1.72392	0.448515	0.258515	0.144538	0.144538	0.144538
ID4	0.651813	0.651813	0.651813	0.651813	0.651813	0.651813	0.651813	0.651813	0.651813	0.651813	0.651813	0.651813	0.651813	0.651813	0.651813	0.651813	0.651813	0.651813	3.3686	0.651813	0.651813	0.651813	0.651813	0.651813	0.651813	0.651813	0.651813	0.651813	0.651813	0.651813	0.651813	0.679758	0.651813	0.651813	0.651813	0.651813	0.651813	0.651813	0.651813	0.651813	0.651813	0.651813	0.651813	3.66547	0.651813	0.651813	0.651813	0.651813	0.651813	0.651813	0.651813	4.92188	0.651813	0.651813	0.651813	0.651813	3.73169	1.52109	5.62128	5.37801	3.44248	4.50383	0.651813	0.651813
SHISAL2B	1.10634	1.10634	1.10634	1.10634	1.10634	1.10634	1.10634	1.10634	1.10634	1.10634	1.10634	1.10634	1.10634	1.10634	1.10634	1.35853	1.10634	1.4093	1.10634	1.10634	1.10634	1.10634	1.10634	1.10634	1.10634	1.10634	1.10634	1.10634	1.10634	1.10634	1.10634	1.10634	1.10634	1.10634	1.10634	1.10634	1.10634	1.10634	3.37102	2.2924	1.10634	1.10634	1.10634	1.10634	1.10634	1.10634	1.10634	1.10634	1.10634	2.62877	1.10634	1.10634	4.06687	1.83349	3.0635	2.8116	3.02568	4.90167	5.40298	2.88849	1.73675	1.10634	1.10634	1.10634
SIX3	0.528113	0.528113	0.528113	0.528113	0.528113	0.528113	0.528113	0.528113	0.528113	0.528113	0.528113	0.528113	0.528113	0.528113	0.528113	0.528113	0.528113	0.528113	0.528113	0.528113	0.528113	0.528113	0.528113	0.528113	0.528113	0.528113	0.528113	0.528113	0.528113	0.528113	0.528113	0.528113	0.528113	0.528113	0.528113	1.02194	0.528113	0.528113	0.528113	0.528113	0.528113	0.528113	0.528113	0.528113	0.528113	0.528113	0.528113	0.528113	0.528113	0.528113	0.528113	0.528113	0.528113	0.528113	0.528113	0.528113	0.528113	0.528113	4.01807	1.88657	1.34899	1.05191	0.528113	0.528113
KLK14	0.409531	0.409531	0.409531	0.409531	0.409531	0.409531	0.409531	0.409531	0.409531	0.409531	0.409531	0.409531	0.409531	0.409531	0.409531	0.409531	0.409531	0.409531	0.482378	0.409531	0.520018	0.409531	0.409531	0.409531	0.609675	1.00922	0.918129	0.409531	0.409531	0.409531	1.43838	0.409531	0.409531	0.46213	0.409531	0.409531	0.409531	0.717097	0.409531	0.596174	1.00993	1.2171	0.409531	0.850623	0.409531	0.513863	0.409531	0.791161	0.655581	0.409531	0.409531	1.29438	0.409531	0.409531	0.409531	0.409531	1.45762	1.09589	1.43979	2.12266	0.738887	0.409531	0.409531	0.409531
ZNF296	0.473399	0.473399	0.473399	0.473399	0.578819	0.541772	0.535426	0.473399	0.709352	0.473399	0.473399	0.518095	1.01108	0.473399	0.473399	0.473399	0.473399	0.473399	0.629068	0.473399	0.473399	0.473399	0.473399	0.473399	0.473399	0.473399	0.473399	0.473399	0.473399	0.473399	0.473399	0.473399	0.473399	0.965675	0.473399	0.473399	0.473399	0.473399	0.473399	0.473399	0.473399	0.473399	0.473399	2.53584	0.473399	0.473399	0.473399	0.473399	0.473399	0.473399	0.473399	0.895348	0.473399	0.473399	0.473399	0.473399	1.08864	0.473399	2.70299	2.72638	1.32993	1.23311	0.473399	0.473399
NCKAP5L	0.47452	0.739081	0.109597	0.109597	0.417666	0.283773	0.228571	0.561993	0.36208	0.373081	0.234307	0.613291	0.589535	0.652824	0.441623	0.109597	0.109597	0.88456	2.85512	0.429489	0.641715	0.885009	0.75661	0.776846	1.26869	1.16028	1.14101	0.578407	0.408457	0.861956	1.05989	0.365545	0.442986	1.81655	1.84351	1.99632	0.888381	0.589139	0.794115	0.835964	0.330366	0.955914	0.682924	1.79919	1.23243	1.21135	0.887646	1.25246	1.55471	1.7355	1.77184	2.00289	1.51294	0.902866	0.82545	1.5781	1.9691	2.07907	3.3839	3.57717	1.85908	2.182	1.33684	1.11316
ANKS3	0.696066	0.639477	0.784685	1.18949	1.41579	1.38426	1.78498	1.18537	0.799042	0.857011	0.801197	1.92268	1.94682	1.955	1.57318	0.451261	1.88789	2.48484	3.60039	1.19285	1.14894	1.7708	1.68433	1.63136	1.93031	2.28875	1.71529	1.36421	1.12669	1.39342	1.46259	1.3038	1.18903	3.66025	2.33281	2.038	1.47724	1.62725	1.42034	2.29198	2.10539	2.78481	2.01441	3.56897	2.60789	2.12315	2.26616	2.53385	2.59804	2.11921	1.85957	3.34875	2.73865	2.17905	2.36955	2.98603	4.7398	3.34153	4.59172	5.0371	3.91284	3.666	1.39002	1.74088
LRRC71	0.414021	0.414021	0.414021	0.414021	0.414021	0.414021	0.414021	0.414021	0.414021	0.414021	0.414021	0.414021	0.414021	0.414021	0.414021	0.414021	0.414021	0.414021	0.414021	0.414021	0.414021	0.414021	0.414021	1.77911	0.706131	0.414021	0.414021	0.414021	0.414021	0.414021	0.414021	1.66251	1.18869	0.414021	0.414021	0.414021	0.414021	0.414021	0.414021	0.414021	0.414021	0.414021	0.414021	0.577909	1.49165	2.88549	0.414021	0.414021	1.46001	0.414021	1.16813	1.43202	1.11641	4.00077	2.93796	3.72264	2.66194	3.37339	4.05788	4.77335	2.4179	1.23892	0.414021	0.414021
VWA5B2	0.173681	0.173681	0.173681	0.173681	0.173681	0.181956	0.195042	0.173681	0.173681	1.19089	0.209648	0.173681	0.173681	0.173681	0.173681	0.173681	0.173681	0.173681	0.365071	0.246421	0.173681	0.173681	0.173681	0.173681	0.173681	0.173681	0.173681	0.173681	0.173681	0.173681	0.173681	0.173681	0.173681	0.173681	0.173681	0.254403	0.173681	0.269105	1.97116	0.698716	1.4368	3.16952	1.65724	4.0898	1.36861	2.10743	2.50065	2.60031	2.43942	2.64468	2.26952	3.67935	2.48323	1.26223	1.98516	2.47924	3.52543	1.95783	3.73441	4.83122	1.78207	3.15992	0.669743	0.173681
ANKRD65	0.550588	0.550588	0.550588	0.550588	0.550588	0.550588	0.550588	0.550588	0.670665	0.55789	0.550588	0.550588	0.550588	0.550588	0.550588	0.550588	0.550588	0.550588	0.871339	0.550588	0.550588	2.43751	0.913669	0.550588	0.550588	0.550588	0.550588	0.550588	0.550588	0.550588	0.846603	0.550588	0.550588	2.66172	0.550588	0.58736	0.550588	0.550588	0.550588	0.550588	0.550588	0.550588	0.550588	1.65429	0.550588	0.550588	0.550588	0.550588	0.550588	0.550588	0.550588	0.905328	0.550588	0.550588	1.08334	1.61019	2.17383	1.95467	2.44077	4.00872	2.02585	1.37576	0.550588	0.550588
TTLL10	0.300491	0.300491	0.526227	0.692532	0.675492	0.915887	1.11865	0.412379	2.2736	0.381813	0.484729	0.629593	0.906173	0.402423	0.445149	0.300491	0.300491	0.918812	0.66588	0.542643	0.300491	0.848358	0.814326	1.15299	1.19065	1.64122	1.78341	1.41149	0.706711	0.802413	0.91327	0.4719	0.583299	1.34249	0.841346	0.67624	0.300491	0.300491	0.300491	0.67624	0.300491	1.11906	0.300491	0.466889	3.84717	1.14934	0.300491	1.36689	0.541521	0.300491	0.300491	1.70799	2.69497	2.49625	2.83881	2.88953	4.1228	3.53315	4.41475	4.58043	2.14965	1.13547	0.300491	0.499538
RGS11	0.478842	0.478842	0.559171	0.478842	0.913455	0.758238	0.478842	1.69322	0.6354	3.63828	1.34238	0.478842	0.478842	0.478842	0.478842	0.478842	0.478842	3.07522	6.34848	1.3861	1.55763	1.49917	1.66076	2.36746	1.27865	2.86291	2.29092	1.30567	1.51869	2.4442	1.34712	0.99921	0.641037	1.23574	3.74571	3.74844	3.10905	3.32682	2.95592	3.73274	3.50049	4.65124	2.95264	5.79736	3.64428	3.99217	3.88454	3.9643	3.00597	2.45245	2.72783	5.3181	3.99062	3.05357	4.34754	4.19942	5.05642	5.59608	7.13535	7.11554	4.83021	5.83209	1.65545	1.99533
KIF19	0.399717	0.298293	0.273709	0.246979	0.255175	0.246979	0.246979	0.27512	0.246979	0.601476	0.246979	0.246979	0.246979	0.246979	0.246979	0.348655	0.246979	0.246979	0.289378	0.246979	0.246979	0.246979	0.246979	0.345513	0.660884	0.317474	0.246979	0.246979	0.246979	0.246979	0.489047	0.246979	0.511078	0.316159	0.560033	1.0658	1.24907	0.777102	1.08393	0.683444	0.398183	1.15677	0.246979	1.89538	1.61267	2.48807	1.81669	1.37883	2.16394	1.8401	2.36628	1.49942	1.87011	2.16775	2.29258	2.81442	2.13965	2.91211	3.55756	3.87942	2.20655	1.78388	0.770712	0.246979
BAIAP3	0.106853	0.106853	0.479265	0.340993	0.468995	0.519024	0.54646	0.136861	0.307514	0.697355	0.5926	0.743522	0.942393	1.07129	0.93871	0.158132	1.00815	1.82903	0.438067	0.578795	0.106853	1.03886	0.732159	0.735082	0.733657	0.50862	0.312375	0.283673	0.278185	0.370522	0.36595	0.649865	1.12464	2.5166	1.49156	0.959752	0.342228	0.106853	1.07869	2.60401	0.734923	3.68127	2.78998	0.277517	5.49529	3.25179	0.696926	3.58077	2.17506	1.28509	1.2238	7.55035	5.34898	5.52859	6.54046	6.58356	7.24855	7.12929	7.77344	8.08952	4.41045	1.34662	0.820843	0.38865
PROSER3	0.109148	0.110123	0.109148	0.109148	0.245355	0.175095	0.13962	0.456248	0.178335	0.154427	0.109148	0.47503	0.109148	0.176133	0.183148	0.109148	0.109148	0.502128	1.153	0.135355	0.109148	0.353744	0.377959	0.351516	0.784727	0.489964	0.401535	0.109148	0.109148	0.502785	0.431289	0.302029	0.261432	0.792978	0.484676	0.38853	0.338644	0.109148	0.235841	0.486775	0.109148	0.520457	0.109148	0.377503	0.689246	0.694032	0.109148	0.371811	0.21484	0.227625	0.109148	0.761054	0.320714	0.409253	0.59697	0.785842	1.06866	1.4594	2.17426	2.33835	0.951288	1.08802	0.400817	0.539066
CCDC33	0.288297	0.288297	0.288297	0.288297	0.288297	0.288297	0.288297	0.288297	0.288297	0.288297	0.288297	0.518746	0.288297	0.288297	0.288297	0.288297	0.288297	0.288297	0.288297	0.288297	0.288297	0.383846	0.288297	1.2033	0.63925	0.288297	0.37386	0.288297	0.288297	0.288297	0.288297	0.30121	0.466332	0.288297	0.288297	0.288297	0.954642	0.288297	1.36154	0.288297	0.288297	0.288297	0.288297	0.288297	0.288297	0.288297	0.288297	0.288297	0.288297	0.288297	0.288297	0.288297	0.886883	2.74564	2.17505	3.10656	1.01958	2.0282	1.77543	4.13491	1.30513	0.288297	0.288297	0.288297
RHPN1	0.205776	0.205776	0.205776	0.205776	0.205776	0.245742	0.2516	0.435147	0.205776	0.325773	0.205776	0.205776	0.336975	0.283413	0.205776	0.205776	0.600875	2.24862	1.05181	0.229403	0.205776	0.291248	0.588013	0.922176	1.06001	0.640153	0.313806	0.342873	0.205776	0.615428	0.387963	0.536661	0.31536	2.02717	2.03405	1.5586	0.912028	0.78883	1.49563	1.18932	1.0612	2.48633	1.87907	2.57295	3.28744	2.66552	1.46612	2.10271	2.06289	2.13777	2.29165	4.56644	2.78226	2.2353	2.72422	3.35172	5.31899	4.2972	6.20254	6.10699	4.29978	4.93497	0.205776	0.770973
IQANK1	0.390579	0.390579	0.390579	0.390579	0.390579	0.390579	0.390579	0.390579	0.450814	0.390579	0.390579	0.390579	0.390579	0.390579	0.390579	0.390579	0.390579	0.390579	0.390579	0.390579	0.390579	1.49969	0.390579	0.390579	0.826238	1.04945	1.08256	1.14722	0.894888	0.517208	0.505219	0.390579	0.390579	2.70641	0.390579	0.390579	0.390579	0.390579	0.390579	0.390579	0.390579	0.836267	0.390579	0.491321	0.390579	0.603099	0.390579	0.390579	0.390579	0.390579	0.390579	0.390579	0.390579	0.390579	1.21498	1.47519	1.57584	0.91659	1.95844	3.10715	1.62733	1.18635	0.390579	0.390579
BRAT1	0.493279	0.373582	0.442585	0.396441	1.30764	1.3193	1.26622	1.14296	0.819026	0.531861	0.748754	1.7369	1.78965	1.34065	1.46726	0.251582	0.496779	1.76973	3.72823	1.41762	0.677499	1.37987	1.16407	1.1838	3.24379	2.33449	1.84355	0.953589	0.886242	1.31199	1.154	0.971799	0.661057	3.01414	2.51924	1.94868	0.543432	0.712985	1.4648	1.28106	1.00918	2.73297	1.24008	3.6247	2.46405	2.10266	1.56452	2.14831	2.25533	2.20827	2.37518	4.01574	2.72847	1.25855	2.20483	2.80207	4.31315	3.69784	5.30713	5.48493	3.97408	4.01165	2.47738	1.67919
HAGHL	0.831425	0.566436	0.299281	0.162069	0.476823	0.64719	0.526367	0.692292	0.316756	0.554966	0.612886	0.257773	0.853657	0.247546	0.281801	0.1886	0.741172	2.35948	2.0361	0.683102	1.10729	0.359352	0.45435	0.533106	0.410834	0.869557	0.395525	0.562467	0.162069	0.595043	0.254144	0.227254	0.162069	1.43522	1.69408	1.5473	0.453702	0.434569	1.97165	0.77537	1.70858	2.96965	1.1383	4.21294	2.00823	1.98079	1.93695	2.22869	1.91658	2.48073	2.11136	4.15466	2.69093	1.65226	2.20408	2.80244	4.77256	2.52439	4.66978	5.28476	3.22207	3.37604	0.628574	1.08446
ZFR2	0.249611	0.249611	0.249611	0.249611	0.249611	0.249611	0.249611	0.249611	0.249611	0.249611	0.249611	0.249611	0.249611	0.249611	0.249611	0.249611	0.249611	0.249611	0.249611	0.249611	0.249611	0.249611	0.249611	0.249611	0.249611	0.249611	0.249611	0.249611	0.249611	0.249611	0.249611	0.249611	0.249611	0.249611	0.249611	0.251449	0.249611	0.249611	0.249611	0.249611	0.249611	0.249611	0.249611	0.249611	0.394709	0.249611	0.249611	0.249611	0.249611	0.249611	0.249611	1.74448	0.249611	0.249611	0.249611	0.249611	1.45809	0.788989	3.05584	2.89337	1.1058	2.1267	0.249611	0.249611
SDR42E2	0.525302	0.525302	0.525302	0.525302	0.525302	0.525302	0.525302	0.525302	0.525302	0.525302	0.525302	0.525302	0.525302	0.525302	0.525302	0.525302	0.525302	0.525302	0.525302	0.525302	0.525302	0.525302	0.525302	0.525302	0.525302	0.525302	0.525302	0.525302	0.525302	0.525302	0.525302	0.525302	0.525302	2.41157	1.02333	0.525302	0.935999	0.525302	2.38159	2.12667	0.525302	1.4775	0.525302	0.525302	2.81263	1.83527	0.525302	0.525302	0.525302	1.27928	0.525302	1.69023	0.525302	2.8779	2.6783	2.86502	1.60014	4.23793	4.97323	5.02012	1.87421	1.02028	0.525302	0.525302
ADCYAP1	0.227187	0.227187	0.227187	0.227187	0.227187	0.227187	0.227187	0.227187	0.227187	0.227187	0.227187	0.227187	0.227187	0.227187	0.227187	0.227187	0.227187	0.227187	0.227187	0.227187	0.227187	0.227187	0.227187	0.227187	0.227187	0.227187	0.227187	0.227187	0.227187	0.227187	0.227187	0.227187	0.227187	0.227187	0.227187	0.385258	0.227187	0.227187	0.227187	0.227187	0.227187	0.227187	0.227187	1.25669	0.227187	0.814216	0.227187	0.227187	0.227187	0.227187	0.227187	1.01325	0.227187	1.02587	1.20224	1.24926	2.05094	0.75387	1.5935	2.91952	0.337045	0.227187	0.227187	0.227187
PODNL1	0.44097	0.44097	0.44097	0.44097	0.44097	0.44097	0.44097	0.44097	0.467341	0.44097	0.44097	0.68559	0.44097	0.44097	0.44097	0.44097	0.44097	0.44097	0.44097	0.44097	0.44097	0.526978	0.44097	0.44097	0.44097	0.44097	0.44097	0.44097	0.44097	0.44097	0.520755	0.44097	0.44097	0.44097	0.713577	1.37555	0.44097	0.44097	0.44097	0.44097	0.44097	0.44097	0.44097	0.44097	0.44097	1.37685	0.44097	0.44097	0.44097	0.44097	0.44097	0.980559	1.95976	1.52663	1.74025	2.01249	2.57089	1.89745	2.75694	3.29728	1.36082	0.44097	0.44097	0.44097
TNFRSF6B	0.691471	0.691471	0.691471	0.691471	0.691471	0.691471	0.844037	0.691471	0.691471	0.691471	0.691471	0.920026	2.34079	0.691471	0.691471	0.691471	0.691471	0.691471	2.99262	0.691471	0.691471	0.691471	0.731352	0.691471	1.09331	1.64376	1.44941	0.691471	0.691471	0.691471	0.691471	0.691471	0.691471	1.12063	0.691471	1.10408	0.691471	0.691471	0.691471	0.850477	0.691471	1.93262	0.691471	3.25994	1.50182	0.691471	0.691471	0.691471	0.691471	0.691471	2.07988	4.13013	0.691471	0.691471	1.05264	1.93786	4.93899	2.7153	5.57452	5.65025	3.89923	2.42247	0.691471	0.691471
CFAP74	0.159957	0.159957	0.159957	0.159957	0.159957	0.159957	0.159957	0.159957	0.159957	0.258924	0.159957	0.159957	0.265453	0.159957	0.207614	0.159957	0.858161	1.29079	0.159957	0.159957	0.159957	0.159957	0.251409	1.03016	0.159957	0.435347	0.289424	0.159957	0.231415	0.159957	0.159957	0.661084	0.684182	1.68184	0.188911	0.49636	1.37335	0.52908	1.18474	1.30394	1.23188	1.86971	1.85915	0.872629	2.23102	2.61226	2.05397	0.719623	1.24948	0.834047	1.07611	2.12143	1.8877	3.04436	2.59584	3.0917	2.56859	3.36724	4.03416	4.57885	2.09605	2.74596	0.284685	0.159957
JAG2	0.569279	0.790105	0.147586	0.147586	0.485396	0.253702	0.22401	0.297112	1.04218	0.236336	0.276175	0.304217	0.577661	0.302898	0.278353	0.147586	0.147586	0.870163	3.07055	0.147586	0.696061	1.55308	1.0347	0.869377	1.20311	1.13706	0.996137	0.437464	0.660743	0.56519	1.68692	0.284707	0.366897	3.20955	1.56762	1.55486	0.426028	0.147586	0.985263	0.964613	0.872113	1.74591	1.08345	2.44718	1.13711	1.12999	0.903148	1.58966	1.2167	1.0942	1.23181	3.22738	1.6759	1.2573	1.73671	1.87318	2.07536	2.25932	3.91962	4.40945	2.67059	2.2577	0.239566	0.729306
HDAC10	0.542639	0.539429	0.930322	0.662042	1.50053	1.64305	1.4816	1.12115	1.44325	1.37027	0.96878	1.1372	1.5305	1.21046	1.17434	0.816582	1.28366	1.81363	3.89637	1.15049	0.870788	1.41108	0.924478	0.63683	2.5274	2.46113	1.70295	1.3239	0.814767	1.46709	1.92013	0.762531	0.464899	3.40829	2.54748	1.95793	0.817517	0.647258	2.17892	2.03441	2.04169	3.99105	2.10682	4.34069	2.51533	3.18837	3.15481	3.11448	2.9646	2.16915	2.11465	4.61112	3.54606	2.71325	2.9697	3.4738	5.85207	3.39557	4.89822	5.93675	3.90282	2.72394	1.63648	1.78666
RHBDL1	0.472551	0.472551	0.472551	0.472551	0.472551	0.472551	0.472551	0.472551	0.472551	0.543341	0.472551	0.472551	0.472551	0.472551	0.472551	0.472551	0.472551	0.472551	2.69335	0.472551	0.472551	0.472551	0.472551	0.472551	0.594651	0.574016	0.472551	0.472551	0.472551	0.472551	0.472551	0.472551	0.472551	1.0563	1.26577	1.10392	0.472551	0.472551	0.472551	0.72091	0.880593	3.24326	0.472551	5.60372	1.83966	1.47867	2.00886	1.6735	1.84298	2.00315	1.84311	5.09243	2.88397	1.11334	2.61121	3.00332	5.18452	3.53544	5.19088	5.97452	3.4744	3.24201	0.472551	0.472551
C9orf116	1.23662	1.23662	1.76551	1.23662	1.36577	1.23662	1.67334	1.23662	1.38052	1.3789	1.2532	1.23662	1.23662	1.23662	1.23662	1.23662	2.47659	3.14701	1.63375	2.10872	1.23662	1.33617	1.51725	2.48471	1.23662	1.46665	2.2741	2.22584	2.2546	1.80898	1.48634	2.09978	1.73488	1.71195	2.08303	1.47942	2.72664	1.23662	3.35407	2.43349	2.98358	3.3684	3.49532	3.07772	3.18026	3.74685	3.24477	3.53662	2.9871	2.56703	2.93418	4.75225	4.302	4.73744	4.48732	4.83828	4.42957	4.04568	5.26331	6.28434	4.4659	4.81594	2.60208	1.23662
BTBD17	0.500987	0.500987	0.500987	0.500987	0.500987	0.500987	0.500987	0.500987	0.500987	0.500987	0.500987	0.500987	0.500987	0.500987	0.500987	0.500987	0.500987	0.500987	0.500987	0.500987	0.500987	0.500987	0.500987	0.500987	0.500987	0.500987	0.500987	0.500987	0.500987	0.500987	0.500987	0.500987	0.500987	0.500987	0.500987	0.500987	0.500987	0.500987	0.500987	0.500987	0.500987	0.500987	0.500987	3.27235	0.760329	0.755857	0.500987	0.500987	0.500987	1.28477	1.26331	1.49175	1.75434	0.997232	1.40953	2.42529	2.24246	2.36295	4.07322	4.36871	1.94409	1.65848	0.500987	0.500987
VWCE	0.255866	0.255866	0.625043	1.03665	0.255866	0.255866	0.255866	0.255866	0.279953	0.255866	0.255866	0.760125	0.255866	0.308672	0.317765	1.75504	1.27332	0.515082	0.769868	1.16192	0.255866	0.874119	0.317728	0.492473	1.41008	0.822786	0.870301	0.359388	0.433221	0.255866	0.501465	0.255866	0.483792	1.49487	0.595577	0.428242	0.725221	0.255866	0.492873	1.0205	1.07974	1.44148	0.255866	0.947945	0.796416	1.07523	0.255866	1.58024	1.07037	0.834987	0.779533	1.78545	1.79154	1.13624	1.85184	1.52455	2.54039	2.19444	3.28412	3.55086	0.954773	1.79396	0.255866	0.255866
MSLNL	0.317018	0.317018	0.317018	0.317018	0.317018	0.317018	0.317018	0.317018	0.317018	0.317018	0.317018	0.317018	0.317018	0.317018	0.317018	0.317018	0.317018	0.317018	0.586952	0.317018	0.317018	0.317018	0.317018	0.317018	0.317018	0.317018	0.317018	0.317018	0.317018	0.384656	0.317018	0.317018	0.317018	1.40459	0.317018	0.317018	0.317018	0.572209	0.317018	0.999107	0.317018	0.911236	0.317018	0.631754	0.925421	0.836577	0.317018	0.317018	0.317018	0.317018	0.317018	1.20771	0.633783	0.317018	0.317018	1.11223	2.48271	2.11534	3.9656	4.1914	2.04103	1.62924	0.317018	0.317018
TTC16	0.280572	0.280572	0.280572	0.280572	0.280572	0.280572	0.280572	0.328579	0.280572	0.280572	0.280572	0.280572	0.280572	0.280572	0.280572	0.280572	0.675524	1.27128	0.69832	0.280572	0.280572	0.311916	0.434451	0.871221	0.280572	0.781405	0.280572	0.348075	0.280572	0.599228	0.280572	0.368687	0.69065	0.608308	0.913976	0.671138	0.867381	1.19967	1.09172	1.61859	1.3031	1.28628	1.19776	1.14434	1.84753	2.27684	1.40878	1.77245	1.67879	0.950632	1.1798	1.5335	1.75718	2.72003	2.48107	2.93493	2.54089	3.3219	4.00987	4.52535	2.36202	2.78064	1.19312	0.280572
CROCC	0.125035	0.126146	0.125035	0.125035	0.241702	0.199288	0.320512	0.244373	0.265906	0.174235	0.125035	0.491503	0.680264	0.310842	0.34022	0.125035	0.125035	0.270873	2.18995	0.224076	0.125035	0.315171	0.459217	0.298899	1.03067	0.778826	0.594252	0.203428	0.308739	0.283417	0.403787	0.264587	0.125035	1.38041	0.969211	2.22181	2.53801	0.581419	0.125035	0.548856	0.125035	0.735436	0.125035	2.2731	0.954996	1.25512	0.125035	0.38123	0.788396	0.701677	0.658273	2.24171	1.00682	1.067	1.24767	1.6117	2.5695	2.35623	4.13186	4.8607	2.87582	3.92417	0.320209	0.485289
DNAH1	0.0615854	0.0615854	0.122425	0.246784	0.131007	0.0731918	0.0647756	0.0615854	0.0615854	0.0693844	0.0615854	0.124268	0.111966	0.157281	0.0615854	0.157699	0.236599	0.208374	0.132255	0.0615854	0.0615854	0.0615854	0.0660716	0.425749	0.711698	0.133732	0.208552	0.163065	0.164215	0.0615854	0.128841	0.219257	0.181507	0.144488	0.142835	0.46422	1.83939	0.354714	0.0615854	0.0615854	0.0615854	0.479183	0.0615854	0.268162	0.386141	1.01268	0.372093	0.770622	0.501853	0.202747	0.286519	0.184689	0.887717	2.9313	2.03768	2.77527	1.61258	2.74037	3.06365	4.22067	1.09221	1.57871	0.0615854	0.0615854
PRR29	0.772836	0.772836	0.772836	0.772836	0.772836	0.772836	0.772836	0.772836	0.772836	0.772836	0.772836	0.772836	0.772836	0.772836	0.772836	0.772836	0.772836	0.772836	0.772836	0.772836	0.772836	0.772836	0.772836	0.772836	0.772836	0.772836	0.772836	0.772836	0.772836	0.772836	0.772836	0.772836	0.772836	0.772836	0.772836	0.772836	0.772836	0.772836	0.772836	0.772836	0.772836	0.772836	0.772836	0.772836	0.772836	0.772836	0.772836	0.772836	0.772836	0.772836	0.772836	0.772836	0.772836	0.772836	0.772836	2.38079	0.772836	2.06829	2.74062	3.88924	1.22096	1.80623	0.772836	0.772836
HES5	1.07814	1.07814	1.07814	1.07814	1.07814	1.07814	1.07814	1.07814	1.07814	1.07814	1.07814	1.07814	1.07814	1.07814	1.07814	1.07814	1.07814	1.07814	1.07814	1.07814	1.07814	1.07814	1.07814	1.07814	1.07814	1.07814	1.07814	1.07814	1.07814	1.07814	1.07814	1.07814	1.07814	1.07814	1.07814	1.07814	1.07814	1.07814	1.07814	1.07814	1.07814	2.31684	1.07814	2.29317	1.07814	1.07814	1.07814	1.07814	1.07814	1.07814	1.07814	4.54906	1.07814	1.07814	2.85228	2.64167	4.73358	2.23441	4.64977	5.72687	2.26073	2.29744	1.07814	1.07814
PRLH	1.63801	1.63801	1.63801	1.63801	1.63801	1.63801	1.63801	1.63801	1.63801	1.63801	1.63801	1.63801	1.63801	1.63801	1.63801	1.63801	1.63801	1.63801	1.63801	1.63801	1.63801	1.63801	1.63801	1.63801	1.63801	1.63801	1.63801	1.63801	1.63801	1.63801	1.63801	1.63801	1.63801	1.63801	1.63801	1.63801	1.63801	1.63801	1.63801	1.63801	1.63801	1.63801	1.63801	1.63801	1.63801	1.63801	1.63801	1.63801	1.63801	1.63801	1.63801	1.63801	1.63801	1.63801	1.63801	1.63801	1.63801	2.10271	3.56238	5.29336	1.63801	1.63801	1.63801	1.63801
TRIM17	0.434919	0.434919	0.434919	0.434919	0.434919	0.434919	0.434919	0.434919	0.924788	0.434919	0.434919	0.901782	0.434919	0.434919	0.434919	0.434919	0.434919	1.17074	0.434919	0.434919	0.434919	1.17556	0.537573	0.434919	0.434919	0.434919	0.434919	0.434919	0.434919	0.434919	0.434919	1.55409	0.434919	3.06773	2.27532	1.51979	0.434919	0.434919	2.09484	1.57703	0.434919	1.67713	0.434919	0.605122	1.48609	0.69014	0.434919	0.434919	0.434919	0.434919	0.434919	2.47728	2.30911	1.64854	2.86123	2.70342	3.48059	3.47618	4.0224	5.07715	1.37797	0.619904	0.434919	0.434919
CFAP100	0.384151	0.384151	0.384151	0.384151	0.384151	0.384151	0.384151	0.384151	0.384151	0.384151	0.384151	0.384151	0.384151	0.384151	0.384151	0.384151	0.384151	0.384151	0.384151	0.384151	0.384151	0.384151	0.384151	3.30955	0.384151	0.759552	0.673179	0.803235	0.53463	0.384151	0.384151	0.384151	0.744551	0.384151	0.384151	0.384151	0.384151	0.384151	0.384151	1.59907	0.384151	2.04164	1.68606	0.384151	1.38795	2.44582	0.384151	1.84985	1.38352	0.384151	0.384151	1.64045	2.17273	5.32661	4.56346	5.05836	4.12856	4.4649	4.96245	6.45965	3.41595	2.63779	0.384151	0.384151
ADGRD2	0.25636	0.25636	0.25636	0.25636	0.25636	0.25636	0.25636	0.25636	0.25636	0.25636	0.25636	0.25636	0.25636	0.25636	0.25636	0.25636	0.25636	0.25636	0.25636	0.25636	0.25636	0.25636	0.25636	0.25636	0.25636	0.25636	0.25636	0.25636	0.25636	0.25636	0.25636	0.25636	0.39338	0.25636	0.25636	0.275464	0.25636	0.25636	0.25636	0.25636	0.25636	0.25636	0.25636	0.25636	1.29158	0.949596	0.25636	0.25636	0.25636	0.25636	0.25636	0.25636	0.25636	1.31491	1.20179	0.902965	0.25636	1.48688	2.31079	2.92058	1.0361	0.25636	0.25636	0.25636
CFAP73	0.363904	0.363904	0.363904	0.363904	0.363904	0.363904	0.363904	0.363904	0.363904	0.363904	0.363904	0.523128	0.572078	0.449651	0.366384	0.363904	0.363904	0.939273	0.363904	0.363904	0.363904	0.363904	0.363904	1.16418	0.363904	0.363904	0.363904	0.363904	0.363904	0.363904	0.363904	0.363904	0.363904	0.408929	0.571298	0.363904	0.363904	0.363904	0.363904	0.363904	0.363904	0.363904	0.363904	0.363904	0.905394	1.10469	0.363904	0.363904	0.363904	0.363904	0.363904	1.14479	0.363904	2.67027	2.22366	2.3966	1.70985	2.72661	3.55606	4.60967	2.05557	1.16573	0.831347	0.363904
CARMIL3	0.130239	0.130239	0.256262	0.130239	0.266849	0.231139	0.315335	0.347196	0.382505	0.41726	0.211066	0.798083	0.593265	0.438474	0.362082	0.130239	0.544182	0.755066	0.923127	0.313546	0.321561	0.30099	0.454191	0.5335	0.930695	0.846223	0.725758	0.442044	0.432253	0.550072	0.518954	0.678502	0.487239	1.1918	1.65158	0.914824	1.25773	0.909501	1.334	2.64997	1.53479	2.38227	2.4706	4.24875	2.34082	3.07206	2.78916	3.09189	2.49774	1.65983	1.90325	3.44783	3.2739	2.86517	3.50055	3.63453	4.99078	4.1769	5.01486	5.72167	2.88978	1.03817	0.497056	0.595767
RAD9A	2.00167	2.08169	2.19468	2.60397	2.81487	3.03094	3.13769	2.91057	2.49291	1.81483	2.21038	3.65106	3.24668	3.4608	2.98102	1.03273	2.67585	4.41132	5.53817	3.0295	3.03896	3.34636	3.78711	3.63868	4.66944	4.8146	4.26675	3.40992	3.21485	3.64669	3.61349	3.04676	2.19707	4.92427	4.90604	4.43763	2.95941	4.12052	4.63102	4.80473	3.74297	5.23304	4.148	5.01688	5.36764	5.11167	4.62939	5.19899	4.77112	4.14321	3.92789	5.36654	5.72126	5.15571	5.75068	6.28187	6.64244	7.09196	7.93415	8.49744	6.34716	6.39528	3.96171	3.71073
CFAP99	0.329636	0.329636	0.329636	0.329636	0.329636	0.329636	0.329636	0.329636	0.329636	0.329636	0.329636	0.329636	0.329636	0.329636	0.329636	0.329636	0.329636	0.329636	0.329636	0.329636	0.329636	0.329636	0.329636	0.689913	0.457579	0.329636	0.329636	0.329636	0.329636	0.329636	0.329636	0.329636	0.380947	0.329636	0.329636	0.329636	0.329636	0.329636	0.329636	0.329636	0.329636	0.329636	0.329636	0.329636	0.329636	1.59936	0.329636	0.329636	0.329636	0.583482	0.329636	1.09372	0.329636	0.892761	1.66369	1.9787	0.329636	1.8378	3.1877	3.86606	1.98067	1.39731	0.329636	0.329636
PTCH2	0.206202	0.206202	0.228891	0.206202	0.63414	0.341687	0.376386	0.686967	0.206202	0.206202	0.422726	0.408691	0.566144	0.771124	0.274952	0.206202	0.206202	0.538982	2.10873	0.206202	0.206202	1.2798	1.04844	0.593126	0.614212	1.11303	1.34321	0.519671	0.566501	0.634229	1.74277	0.280018	2.86837	0.277378	1.42829	1.31624	0.467595	1.27508	1.30631	2.10933	1.22057	2.32093	1.4366	2.89898	1.20338	2.17541	1.43138	2.70882	2.69629	1.58884	1.6453	2.53374	3.18789	2.21643	2.69054	2.97799	3.30404	3.31069	4.88435	5.28504	2.78318	2.08634	0.459888	1.09152
CROCC2	0.154713	0.154713	0.154713	0.154713	0.154713	0.154713	0.154713	0.154713	0.154713	0.154713	0.154713	0.154713	0.154713	0.154713	0.154713	0.154713	0.154713	0.154713	0.154713	0.154713	0.154713	0.154713	0.154713	0.154713	0.154713	0.154713	0.154713	0.154713	0.154713	0.154713	0.154713	0.154713	0.154713	0.154713	0.154713	0.154713	0.154713	0.154713	0.154713	0.154713	0.154713	0.154713	0.154713	0.154713	0.154713	0.154713	0.154713	0.154713	0.154713	0.154713	0.154713	0.154713	0.154713	0.615807	0.154713	0.723775	0.154713	0.494674	1.43717	2.22163	0.154713	0.154713	0.154713	0.154713
MAPK15	0.423757	0.423757	0.621403	0.911939	0.530537	0.783526	0.663388	0.52171	0.489196	0.423757	0.423757	0.423757	0.423757	0.423757	0.423757	0.600772	1.06584	1.65992	0.686578	0.423757	0.423757	0.78022	0.771353	0.866571	0.600005	0.423757	0.423757	0.423757	0.423757	0.423757	1.5081	0.467142	0.884513	1.86166	1.38248	0.55616	0.423757	0.423757	0.423757	1.201	1.58898	3.35441	2.40688	0.423757	1.92644	4.0294	4.28598	2.06847	1.73698	0.423757	0.687558	4.27118	2.67182	3.27119	3.32117	3.87617	4.52505	4.03594	5.06399	6.18807	3.09522	2.0563	0.423757	0.423757
HMX2	0.419719	0.419719	0.419719	0.419719	0.419719	0.419719	0.419719	0.419719	0.419719	0.419719	0.419719	0.419719	0.419719	0.419719	0.419719	0.419719	0.419719	0.419719	0.419719	0.419719	0.419719	0.419719	0.419719	0.419719	0.419719	0.419719	0.419719	0.419719	0.419719	0.419719	0.419719	0.419719	0.419719	0.419719	0.419719	0.419719	0.419719	0.419719	0.419719	0.419719	0.419719	0.419719	0.419719	0.419719	0.419719	0.419719	0.419719	0.419719	0.419719	0.419719	0.419719	0.419719	0.419719	0.419719	0.419719	0.419719	0.419719	0.419719	0.419719	1.13855	0.419719	0.419719	0.419719	0.419719
TEKT4	0.51136	0.51136	0.51136	0.51136	0.51136	0.51136	0.51136	0.51136	0.51136	0.51136	0.51136	0.51136	0.51136	0.51136	0.51136	0.51136	0.51136	0.51136	0.51136	0.51136	0.51136	0.51136	0.51136	0.51136	0.51136	0.51136	0.51136	0.51136	0.51136	0.51136	0.51136	0.51136	0.51136	0.51136	0.51136	0.51136	0.51136	0.51136	0.51136	0.51136	0.51136	0.51136	0.51136	0.51136	0.51136	0.51136	0.51136	0.51136	0.51136	0.51136	0.51136	1.22404	0.51136	1.68573	0.51136	1.60584	1.69467	0.602408	2.13646	3.4822	1.39991	1.49533	0.51136	0.51136
MYO15A	0.0741883	0.0741883	0.0741883	0.0741883	0.0741883	0.0741883	0.0741883	0.0907512	0.0741883	0.0741883	0.148776	0.0741883	0.0741883	0.0741883	0.0741883	0.153499	0.0741883	0.103796	0.14217	0.0786091	0.0741883	0.0741883	0.159099	0.242409	0.0872212	0.227869	0.12974	0.19736	0.129059	0.193371	0.105114	0.123321	0.23985	0.205623	0.171108	0.195716	0.368861	0.0741883	1.48072	2.1175	1.43686	2.03628	0.974922	0.660039	3.47773	1.25722	1.05141	1.62416	0.850012	0.799308	0.76942	2.45848	1.84498	2.284	2.03528	2.82012	2.00236	2.8945	3.27789	4.6754	1.45043	0.624482	0.0741883	0.0741883
LKAAEAR1	0.476535	0.476535	0.476535	0.476535	0.476535	0.476535	0.476535	0.476535	0.476535	0.476535	0.476535	0.476535	0.476535	0.476535	0.476535	0.476535	0.476535	0.476535	0.476535	0.476535	0.476535	0.476535	0.476535	0.476535	0.476535	0.476535	0.476535	0.476535	0.476535	0.476535	0.476535	0.476535	0.476535	0.476535	0.476535	0.476535	0.476535	0.476535	0.476535	0.476535	0.476535	0.476535	0.476535	0.917211	0.476535	0.476535	0.476535	0.476535	0.476535	0.476535	0.476535	0.913409	0.476535	0.476535	0.476535	0.476535	2.0705	0.476535	2.68896	4.45433	1.77963	0.476535	0.476535	0.476535
CAPS	0.744804	0.744804	0.744804	0.744804	0.744804	0.744804	0.744804	0.744804	1.08731	1.0927	0.744804	0.744804	0.744804	0.744804	0.744804	0.744804	0.744804	3.52906	3.59029	1.40629	0.744804	2.44784	1.56777	1.2366	2.03827	2.06315	1.511	1.45564	0.744804	0.744804	1.06506	2.88758	0.744804	4.39135	1.43561	1.59344	0.744804	0.744804	0.744804	0.744804	0.744804	1.26084	0.744804	3.42268	3.0117	2.01706	0.744804	1.35683	0.744804	1.83055	2.41018	3.78327	2.79947	1.31359	2.63169	3.84679	4.99505	3.37249	6.34119	7.51845	5.39673	4.82599	1.14775	1.51241
SDF2L1	1.29207	1.29207	1.29207	1.29207	2.35894	2.05776	2.37492	1.29207	1.29207	1.29207	1.30181	1.29207	1.29207	1.29207	1.29207	1.29207	1.29207	1.29207	2.95282	1.29207	1.29207	1.29207	1.29207	1.29207	1.29207	1.29207	1.29207	1.29207	1.29207	1.29207	1.29207	1.43428	1.29207	1.71068	2.00451	1.72517	1.29207	1.29207	1.29207	1.29207	1.29207	1.29207	1.29207	3.06052	2.4563	1.29207	1.29207	1.29207	1.29207	1.29207	1.29207	3.49297	1.29207	1.29207	1.95808	1.95915	3.56877	1.29207	4.17935	4.1923	3.88278	3.41797	1.29207	1.29207
CCL8	0.460723	0.460723	0.487868	0.868059	0.847236	0.679088	0.597644	0.579732	0.460723	0.460723	0.588523	0.460723	1.28863	0.889197	1.33683	0.460723	0.460723	1.92825	1.46211	0.63215	0.460723	0.944127	0.584757	1.58647	1.43697	1.37865	1.55786	1.4238	1.13097	1.08184	1.07855	0.515107	1.03464	0.460723	1.97008	1.05259	0.460723	1.59583	0.460723	1.76796	0.460723	1.23428	0.460723	0.460723	0.691781	0.460723	0.460723	0.460723	1.71263	1.32688	1.29523	1.03878	0.460723	1.14529	1.87674	1.58604	0.460723	1.559	1.26342	1.46298	2.71787	0.752134	1.1128	0.887894
CLDN5	0.735685	0.735685	0.735685	0.735685	0.735685	0.735685	0.735685	0.735685	0.735685	0.735685	0.735685	0.735685	0.735685	0.735685	0.735685	0.735685	0.735685	0.735685	0.735685	0.735685	0.735685	0.735685	0.735685	0.735685	0.735685	0.735685	0.735685	0.735685	0.735685	0.735685	0.735685	0.735685	0.735685	0.735685	0.735685	0.735685	0.735685	0.735685	0.735685	0.735685	0.735685	0.735685	0.735685	0.735685	0.735685	0.735685	0.735685	0.735685	0.735685	0.735685	0.735685	0.735685	0.735685	0.735685	0.735685	0.735685	0.735685	0.735685	0.735685	0.735685	0.735685	0.735685	0.735685	0.735685
SCT	1.31021	1.31021	1.31021	1.31021	1.31021	1.31021	1.31021	1.31021	1.31021	1.31021	1.31021	1.31021	1.31021	1.31021	1.31021	1.31021	1.31021	1.31021	1.31021	1.31021	1.31021	1.31021	1.31021	1.31021	1.31021	1.31021	1.31021	1.31021	1.31021	1.31021	1.31021	1.31021	1.31021	1.31021	1.31021	1.31021	1.31021	1.31021	1.31021	1.31021	1.31021	1.31021	1.31021	2.49025	1.31021	1.31021	1.31021	1.31021	1.31021	1.31021	1.31021	1.31021	1.31021	1.31021	1.31021	1.31021	1.31021	1.31021	1.31021	1.31021	2.62931	1.31021	1.31021	1.31021
KRTCAP2	6.19285	5.38749	7.69067	7.35944	7.32672	8.0235	7.85502	7.0697	6.23246	5.30214	6.98617	7.07129	7.78683	7.73963	7.36553	5.94108	7.33453	7.46153	8.07332	7.29729	6.8512	7.13488	6.84375	7.58066	7.30662	7.70583	7.3606	8.1352	7.18508	7.02795	6.80748	7.29233	7.01558	7.33298	7.69269	7.61961	6.32345	8.16863	8.47359	7.22554	7.74877	7.95694	7.03869	7.68752	7.81444	7.64046	8.30494	8.29419	8.30571	8.53531	8.4444	8.1082	7.61567	7.52441	7.26286	7.65623	9.51215	7.77725	8.55638	8.60032	9.37478	8.10922	6.89628	6.86189
NAGS	0.429033	0.429033	0.442793	0.429033	0.429033	0.429033	0.429033	0.429033	0.429033	0.429033	0.429033	0.429033	0.429033	0.429033	0.429033	0.466718	0.631936	0.429033	0.429033	0.429033	0.429033	0.429033	0.429033	0.429033	0.429033	0.429033	0.429033	0.429033	0.429033	0.429033	0.429033	0.429033	0.429033	0.429033	0.429033	0.429033	0.429033	0.429033	0.429033	0.429033	0.429033	0.429033	0.429033	0.429033	0.429033	0.429033	0.429033	0.429033	0.429033	0.429033	0.429033	0.429033	0.429033	0.429033	0.429033	0.429033	0.429033	0.429033	1.19499	1.66706	0.903766	0.429033	0.429033	0.429033
RPL28	6.05341	5.6652	7.676	7.43791	8.21973	8.85521	8.90051	6.78145	8.21238	4.71127	7.46844	8.0249	9.22263	8.33933	8.70917	5.60338	6.95931	7.40304	8.56339	7.99286	5.64502	8.04262	7.05787	7.47444	8.361	8.15922	7.66566	7.77667	6.64959	7.26575	8.04632	7.20111	6.7336	7.75008	8.00487	7.90545	4.27979	6.11273	6.94091	6.50714	6.32727	7.55432	6.8136	8.10419	8.27265	6.72557	6.70109	7.62381	7.62877	7.91713	8.12607	8.47349	7.93178	6.85704	7.71403	7.75183	10.0671	7.72666	9.07627	9.13702	9.83652	8.58498	8.14652	7.41201
STMP1	6.07311	5.63558	5.29953	5.06829	5.4826	5.82566	5.40291	4.87704	6.95997	3.0457	5.0124	7.34164	5.8325	4.83205	4.96276	4.03266	5.4604	6.02678	6.97082	4.95057	5.84613	6.56234	5.02341	5.1448	6.2068	5.69529	5.65404	5.24593	5.29927	5.53578	5.98936	5.62795	5.65882	6.76209	5.7531	6.2816	5.44032	5.68773	6.34579	5.34387	5.73826	5.6107	5.43641	6.77055	6.18591	5.52243	5.96033	6.16019	6.60268	6.60719	6.85335	6.51639	6.16444	5.43937	5.88165	5.6139	6.96922	6.51348	7.14714	6.96677	7.64026	6.82233	6.09627	5.09097
DOCK6	0.702959	1.35736	1.69638	2.29088	3.47814	3.19995	3.15164	2.10745	2.95204	0.857987	2.41664	1.18641	1.74374	1.49502	1.69404	1.23807	1.58963	2.65705	4.00861	1.97623	2.74976	3.0648	2.39649	3.95016	1.773	3.53837	3.42246	2.87736	2.28427	2.38503	4.12595	2.40457	1.32893	4.21092	4.16267	3.60456	0.410757	2.28678	1.44275	1.68676	1.32929	2.49423	1.56838	1.36196	1.92202	1.99993	1.9592	3.23971	2.79355	2.49929	2.56232	2.48047	2.09698	1.30068	1.94435	2.12676	3.03673	2.94734	3.26719	3.14524	4.67835	2.08855	2.71271	2.22514
WNT6	0.564784	0.564784	0.564784	0.564784	0.564784	0.564784	0.564784	0.564784	0.564784	0.564784	0.564784	0.564784	0.564784	0.564784	0.564784	0.564784	0.564784	0.564784	0.564784	0.564784	0.564784	0.564784	0.564784	0.564784	0.564784	0.564784	0.564784	0.564784	0.564784	0.564784	0.564784	0.564784	0.564784	0.835094	2.26983	0.564784	0.564784	0.564784	0.564784	0.564784	0.564784	0.564784	0.564784	0.564784	0.564784	0.564784	0.564784	0.564784	0.564784	0.564784	0.564784	0.564784	0.564784	0.564784	0.564784	0.564784	0.564784	0.564784	0.564784	0.951437	2.75978	0.804121	0.564784	0.564784
STAB1	0.742518	0.871356	1.52812	1.62705	3.08561	2.3374	2.22841	1.88011	1.68225	0.643342	1.56501	2.98777	4.72336	3.62628	3.93014	1.80185	0.841898	1.51943	5.27065	1.42672	2.23327	3.06954	1.33333	1.60928	3.11106	4.85625	4.44632	3.88859	2.45571	2.6553	3.23595	1.77155	0.494689	0.380431	4.11606	4.01234	0.244809	1.19184	1.13555	1.48465	0.91054	1.73756	0.999858	0.938179	2.00779	1.46935	1.17861	1.55802	1.56737	1.47664	1.61613	1.91028	1.43825	1.07155	1.2386	1.55688	2.47115	2.7068	3.26095	2.54111	5.61155	2.44392	2.50542	2.67912
CALML6	2.69699	1.42938	1.01784	1.01784	1.01784	1.01784	1.01784	1.01784	1.02815	1.01784	1.01784	1.01784	1.01784	1.01784	1.01784	1.01784	1.01784	1.01784	1.95722	1.01784	1.01784	1.01784	1.08834	1.01784	1.01784	1.62089	1.72072	1.01784	1.01784	1.01784	1.01784	1.01784	1.01784	2.80943	1.01784	1.01784	1.01784	1.01784	1.59033	1.01784	1.01784	1.01784	1.01784	1.71527	1.01784	1.01784	1.01784	1.01784	1.01784	1.01784	1.01784	1.01784	1.01784	1.01784	1.01784	1.01784	2.75844	1.01784	1.77812	1.01784	3.8194	1.01784	1.01784	1.01784
EVA1B	0.583175	0.583175	0.583175	0.583175	0.583175	0.583175	0.583175	0.583175	0.583175	0.583175	0.583175	0.583175	1.7914	0.583175	0.583175	0.583175	0.583175	0.583175	3.77445	0.583175	0.583175	0.583175	0.583175	0.583175	0.583175	1.00103	0.583175	0.583175	0.583175	0.583175	0.583175	0.618198	0.583175	1.10467	1.62306	1.72003	0.583175	0.583175	0.583175	0.583175	0.583175	0.583175	0.583175	1.59735	1.16118	0.583175	0.583175	0.583175	0.583175	0.583175	0.583175	1.44731	0.583175	0.583175	0.583175	0.583175	2.03382	0.683922	2.14283	1.89472	3.28277	2.21527	1.02438	0.583175
HSD17B1	0.656722	0.656722	0.656722	0.656722	0.656722	0.656722	0.656722	0.656722	0.656722	0.656722	0.656722	0.656722	0.656722	0.656722	0.656722	0.656722	0.656722	0.656722	2.31716	0.656722	0.656722	0.656722	0.656722	0.656722	0.837326	1.59714	1.36856	0.951928	0.656722	0.777496	0.808838	0.656722	0.656722	1.21116	1.98324	1.20985	0.656722	0.656722	0.656722	0.656722	0.656722	1.77729	0.656722	2.43213	0.848486	0.656722	0.656722	0.656722	1.18891	1.60094	1.32055	1.76996	1.16463	0.656722	0.656722	1.09583	3.69241	1.40908	3.18556	3.21067	3.3019	1.93904	0.656722	1.24109
NOS3	0.268895	0.472153	0.261405	0.28441	1.10056	0.405986	0.495958	0.692949	0.335272	0.249868	0.558743	0.191215	3.3287	0.485536	0.805152	0.258763	0.310115	1.39468	2.63021	0.577284	0.782842	0.840543	0.479634	1.55302	0.751613	1.79086	1.92501	1.01549	0.978661	1.07692	0.961985	0.583575	0.223867	0.191215	1.47278	2.61382	0.191215	0.785993	1.46871	0.775586	0.782269	1.51549	0.928498	1.40898	0.569008	1.37502	1.37127	1.79394	2.00457	2.42409	2.57637	2.27566	1.41748	0.773088	0.90602	1.35559	1.73887	1.21456	1.68519	1.8243	3.23167	1.59232	1.03512	0.949075
TMEM255B	0.872943	0.671909	1.92384	0.712843	1.75312	1.83237	1.43871	3.01816	1.57877	1.42052	2.36711	1.02599	2.21049	1.76268	1.73171	0.671909	1.60444	1.85835	5.40244	2.16834	2.06435	1.81736	2.29459	2.74804	1.41369	2.95821	1.86776	1.99147	1.60343	2.87977	2.49467	1.62812	1.54949	2.56391	4.28551	4.37954	0.946287	2.59614	0.671909	1.46347	1.18571	3.10155	1.34852	2.63139	3.54464	1.85189	0.671909	0.671909	0.671909	1.6057	1.84207	5.0399	2.10177	2.27091	1.88818	2.28938	3.16923	3.71612	4.24769	3.96815	5.66521	4.98902	1.49776	3.44088
BGLAP	1.51145	1.51145	1.51145	1.51145	1.51145	1.68168	1.51145	1.51145	1.51145	1.51145	1.51145	4.17798	1.51145	1.7026	1.51145	1.51145	1.51145	1.51145	3.2885	1.51145	1.51145	1.51145	1.51145	1.51145	2.4342	2.25912	1.51145	1.51145	1.51145	1.51145	1.51145	1.51145	1.51145	2.67692	1.51145	1.92603	1.51145	1.51145	1.51145	1.51145	1.51145	3.1131	1.51145	3.73882	2.6785	3.26181	1.51145	3.28564	1.51145	2.8115	3.02495	3.93604	3.47073	1.51145	3.67961	2.8772	4.76342	2.7714	4.71384	4.74547	5.96127	3.64669	1.51145	1.51145
OXT	0.811495	0.811495	0.811495	0.811495	0.811495	0.811495	0.811495	0.811495	0.811495	0.811495	0.811495	0.811495	0.811495	0.811495	0.811495	0.811495	0.811495	0.811495	0.811495	0.811495	0.811495	0.811495	0.811495	0.811495	0.811495	0.811495	0.811495	0.811495	0.811495	0.811495	0.811495	0.811495	0.811495	0.811495	0.811495	0.811495	0.811495	0.811495	0.811495	0.811495	0.811495	0.811495	0.811495	0.811495	0.811495	0.811495	0.811495	0.811495	0.811495	0.811495	0.811495	2.03764	2.20198	3.02899	2.4797	0.811495	6.37633	0.811495	7.17354	4.13531	8.21837	0.811495	0.811495	0.811495
COL26A1	0.507419	0.507419	0.507419	0.507419	0.507419	0.507419	0.507419	0.507419	0.507419	0.507419	0.507419	0.507419	0.507419	0.507419	0.507419	0.507419	0.507419	0.507419	0.9898	0.507419	0.507419	0.507419	0.507419	0.507419	0.868054	0.507419	0.507419	0.507419	0.507419	0.507419	0.507419	0.507419	0.507419	0.686977	0.581148	0.649714	0.507419	0.507419	0.507419	0.507419	0.507419	2.19968	0.507419	0.507419	0.507419	1.1981	0.507419	0.507419	0.507419	0.507419	0.507419	1.26693	0.507419	0.507419	0.507419	0.507419	0.507419	1.22607	1.74879	0.86828	2.29091	0.507419	0.507419	0.507419
RERGL	1.31255	0.955329	0.599365	0.961552	1.20124	1.02971	0.620759	1.48828	0.711773	0.184832	0.635647	0.184832	0.630858	0.463243	0.36477	0.184832	1.48133	2.78711	4.62107	0.57175	2.33035	1.6097	1.79346	2.0887	0.817585	3.25073	2.99361	3.62787	3.40437	2.20509	1.62415	1.91312	0.840533	0.206969	1.18838	2.32613	1.38401	4.76489	2.84712	3.52158	3.16026	1.69095	2.06906	1.6228	0.659089	2.12323	3.06987	4.49006	3.59465	2.66966	3.02758	1.07164	1.85077	2.35561	1.9941	2.0244	2.89612	1.12945	2.09786	2.3145	4.59166	1.30941	0.773565	1.16079
RAMP2	3.49495	3.44775	4.04662	3.47672	4.24837	3.99652	3.70364	4.48196	2.78873	1.47728	3.77549	2.60064	4.78703	4.04545	4.56491	2.72323	4.49402	4.63101	6.455	3.58397	4.94972	4.79471	4.57545	7.42908	3.44309	6.77234	6.45445	7.17794	6.43488	5.18668	5.2023	5.26895	3.15217	1.5386	6.37795	7.23434	2.29404	5.40253	4.78435	4.74298	5.10827	5.30689	4.20194	4.93442	4.18505	4.44408	5.24532	5.3044	5.60337	5.33296	5.52111	5.60816	4.35822	4.7193	4.10198	4.36444	4.92725	4.48822	5.37	5.2286	7.44698	5.69819	4.20691	4.1096
LIPC	0.260725	0.260725	0.384153	0.260725	0.451562	0.303575	0.425218	0.275762	0.278981	0.260725	0.260725	0.315973	0.491449	0.629312	0.55823	1.4081	1.92436	2.15069	0.260725	0.260725	0.260725	0.535011	0.285672	0.381194	0.365171	0.322492	0.491738	0.404352	0.537412	0.477294	0.710074	0.495884	0.305035	0.260725	2.45038	1.7056	0.260725	0.260725	1.20092	0.417801	0.806279	1.25835	0.260725	0.260725	0.260725	0.969842	0.260725	0.260725	0.260725	0.260725	0.260725	1.02092	0.260725	0.260725	0.260725	0.260725	1.47529	0.260725	1.0978	1.04901	2.23321	0.260725	0.396801	0.260725
SPHK1	0.446689	0.446689	0.446689	0.446689	0.446689	0.446689	0.446689	0.446689	0.853898	0.715492	0.446689	1.13374	0.720133	0.659744	0.518758	0.446689	0.446689	0.446689	2.67351	0.446689	0.446689	0.446689	0.446689	0.900263	0.653866	1.30164	1.25595	0.446689	0.446689	0.959739	1.59067	0.448723	0.446689	0.904459	0.714243	1.75146	0.673867	1.19952	0.446689	0.948691	0.446689	1.40722	0.446689	0.446689	0.687633	1.42783	0.446689	0.446689	0.446689	0.446689	1.19332	0.446689	0.446689	0.446689	0.822211	0.446689	1.53112	1.68823	3.18993	2.63503	3.42745	3.68645	0.446689	1.03277
GNMT	1.99924	2.27423	2.40255	1.3799	1.48325	1.94852	2.14012	1.7036	1.41125	4.86025	4.24218	1.2233	2.2011	1.4197	0.766444	6.61313	5.04816	4.46738	1.75512	3.59831	2.92859	1.16076	4.18225	4.18491	3.70673	2.23215	2.21097	2.19935	1.72905	2.21119	2.26837	2.62589	1.81328	3.74636	3.85526	3.61434	1.36986	0.622872	0.622872	3.01068	3.02656	3.16672	1.43591	2.33199	4.25159	2.45062	2.73645	3.32985	2.19318	2.05421	2.20327	2.91233	3.10917	3.48783	3.98334	3.83029	5.39681	4.20706	5.7232	5.80514	6.53622	3.06318	3.18822	1.67712
KIAA1755	0.218049	0.218049	0.225585	0.218049	0.422596	0.310591	0.280035	0.44062	0.218049	0.218049	0.218049	0.218049	0.218049	0.344106	0.300588	0.218049	0.218049	0.218049	2.5253	0.218049	0.282822	0.458884	0.588432	0.218049	0.294218	0.778178	0.368371	0.402313	0.527895	0.390083	0.278442	0.218049	0.255182	0.218049	1.9219	1.36247	0.218049	1.33814	0.218049	0.617994	0.218049	1.13598	0.218049	2.26961	0.218049	1.45674	1.23614	1.9018	1.47122	1.41716	1.74122	1.18287	1.52644	0.497509	1.45727	1.36056	1.58155	0.80279	2.0883	2.07537	3.2322	1.53775	0.218049	0.750923
UPP2	0.238476	0.238476	0.238476	0.238476	0.238476	0.238476	0.238476	0.238476	0.238476	0.238476	0.238476	0.238476	0.238476	0.238476	0.238476	0.238476	0.238476	0.238476	0.238476	0.238476	0.238476	0.238476	0.238476	0.238476	0.238476	0.238476	0.238476	0.238476	0.238476	0.238476	0.238476	0.238476	0.347118	0.238476	0.238476	0.238476	0.238476	0.238476	0.238476	0.238476	0.238476	0.238476	0.61521	0.238476	0.238476	0.238476	0.238476	0.238476	0.238476	0.238476	0.238476	0.483843	0.238476	0.238476	0.238476	0.238476	0.238476	0.238476	0.532176	0.238476	0.728316	0.238476	0.238476	0.238476
VAMP5	5.64787	5.04588	3.73157	4.74067	3.78461	4.13961	4.04004	4.37876	3.56167	3.16824	3.69892	4.87452	6.12117	5.07449	5.33777	2.42812	4.83799	5.44099	6.34607	4.82245	5.35171	5.52024	4.49605	6.51418	6.51337	5.8129	5.59853	6.15294	5.2651	5.34892	4.21483	4.85343	2.723	3.56444	5.78855	4.966	2.59355	5.04446	4.06758	4.22347	4.12559	4.64914	4.68549	4.47572	5.06929	4.18673	4.49237	4.97155	4.78321	5.08804	5.2348	4.16951	5.12453	4.86471	4.86441	5.014	5.5357	4.62143	5.62703	4.89198	7.29099	5.18299	5.76043	5.25429
WDR86	0.477686	0.477686	0.477686	0.477686	0.477686	0.477686	0.477686	0.477686	0.477686	0.477686	0.477686	0.60499	0.732142	0.477686	0.477686	0.477686	0.477686	0.477686	2.74619	0.477686	0.477686	0.477686	0.477686	0.645663	0.477686	1.10144	1.14156	0.582538	0.477686	0.477686	0.715334	0.547222	0.477686	0.537519	2.3971	2.23208	0.477686	0.477686	0.477686	1.18241	0.477686	0.979313	0.477686	0.477686	1.01727	0.477686	0.477686	0.477686	0.477686	0.477686	0.477686	0.996507	0.477686	0.477686	0.477686	0.477686	0.477686	0.714032	1.65543	0.832572	3.13924	1.77194	0.477686	0.477686
PYCARD	0.913863	0.913863	0.913863	0.913863	0.913863	0.913863	0.913863	0.913863	0.936199	0.913863	0.913863	1.13197	0.913863	0.913863	1.1228	0.913863	0.913863	0.913863	2.03355	0.913863	0.913863	1.1724	0.913863	0.913863	1.19204	0.913863	0.913863	0.913863	0.913863	0.913863	0.985221	0.913863	0.913863	2.67772	0.913863	0.913863	0.913863	0.913863	0.913863	0.913863	0.913863	0.913863	0.913863	2.42304	0.913863	0.913863	0.913863	0.913863	0.913863	0.913863	0.913863	2.90331	0.913863	0.913863	0.913863	0.913863	3.18468	0.913863	3.65105	3.11372	4.19189	2.33982	0.913863	0.913863
ID1	0.199144	0.199144	0.199144	0.199144	0.451452	0.448579	0.425996	0.199144	0.199144	0.199144	0.199144	0.199144	0.32673	0.199144	0.199144	0.199144	0.199144	0.284529	3.13368	0.199144	0.199144	1.23284	0.199144	0.515981	0.199144	0.278725	0.356021	0.199144	0.199144	0.244071	0.244097	0.233815	0.199144	0.396933	0.199144	0.745916	0.199144	0.199144	0.199144	0.199144	0.199144	0.405987	0.199144	1.11018	0.526295	0.199144	0.199144	0.199144	0.199144	0.199144	0.633733	1.76652	0.199144	0.199144	0.199144	0.199144	2.10137	0.498799	1.62289	1.99933	3.52668	2.053	0.199144	0.298583
TYROBP	1.19539	1.19539	1.22518	1.62945	3.4551	2.35674	2.48551	1.60979	1.89653	1.19539	1.47915	5.45293	5.25201	2.92197	3.3151	1.19539	1.19539	2.43466	4.56472	1.88009	1.19539	3.0029	1.77528	4.13992	3.94518	4.18106	3.0649	2.94484	2.14282	2.33613	2.85202	1.64731	1.19539	1.19539	4.44493	4.15821	1.19539	1.19539	2.93567	2.43661	1.19539	4.09296	1.19539	4.78551	2.82162	3.21616	3.27347	4.43606	4.09961	5.23861	5.48206	6.63512	4.25689	1.19539	3.64407	4.28739	6.59602	4.19732	6.74794	6.47645	7.51558	5.75139	1.49221	2.62186
CPZ	0.327328	0.327328	0.327328	0.327328	0.73162	0.545554	0.327328	0.65122	0.327328	0.327328	0.327328	0.633716	0.327328	0.327328	0.404588	0.327328	0.327328	0.644271	3.57251	0.742513	0.327328	3.35086	0.99423	0.87795	1.05879	2.63481	2.42421	2.03541	1.6313	1.02704	5.24729	1.1313	0.543814	0.364311	0.327328	0.528496	0.327328	2.15665	0.327328	0.898003	1.13971	2.64384	0.327328	1.43361	1.24946	1.08045	0.327328	0.638809	0.79798	0.327328	0.327328	0.327328	1.44413	0.327328	1.48169	0.327328	0.327328	1.8111	1.87965	1.23597	5.23693	2.89485	0.877143	0.540089
CYP2F1	0.688433	0.688433	0.688433	0.688433	0.688433	0.688433	0.688433	0.688433	0.688433	0.688433	0.688433	0.688433	0.688433	0.688433	0.688433	0.688433	0.688433	0.688433	0.688433	0.688433	0.688433	0.688433	0.688433	0.688433	0.688433	0.688433	0.688433	0.688433	0.688433	0.688433	0.797069	0.688433	0.688433	0.688433	0.688433	0.736584	0.688433	0.688433	0.688433	0.688433	0.688433	0.688433	0.688433	0.688433	0.688433	0.688433	0.688433	0.688433	0.688433	0.688433	0.688433	0.688433	0.688433	0.688433	0.688433	0.688433	1.73138	0.688433	2.63659	2.88946	3.84721	0.688433	0.688433	0.688433
CRYGN	0.482935	0.482935	0.482935	0.482935	0.482935	0.482935	0.482935	0.482935	0.482935	0.482935	0.482935	0.482935	0.482935	0.482935	0.482935	0.482935	0.482935	0.482935	4.1724	0.482935	0.482935	0.762657	0.683527	0.974017	0.482935	0.957245	0.482935	0.482935	0.482935	0.482935	0.541237	2.61993	0.482935	0.534247	1.81059	1.9362	0.482935	0.701942	0.482935	0.694011	0.482935	2.16427	0.482935	0.482935	1.22215	0.741507	0.482935	0.482935	0.482935	0.482935	1.42141	0.482935	0.482935	0.482935	0.482935	0.482935	0.482935	1.53988	1.49573	1.26938	4.56962	1.38993	0.482935	0.482935
ZNF385A	3.92008	4.27343	0.520867	0.576118	1.48931	0.667568	0.490881	1.07864	3.14673	0.262309	0.658984	1.08927	1.64032	1.04335	1.49544	0.258524	0.258524	0.834644	2.45507	0.648998	0.794019	3.49239	1.74106	1.15365	2.29038	2.87086	3.57074	1.95425	2.11782	1.80867	3.48446	2.50385	0.4207	4.27132	3.74192	5.6327	6.02852	2.78029	3.54533	3.17276	4.33022	4.52161	3.3193	4.42565	3.27126	4.79883	4.30353	4.2195	4.50898	4.04033	4.44346	4.42958	4.64072	3.36219	3.92413	4.47895	3.12846	3.70168	4.46018	4.78118	3.50843	7.38336	1.42596	1.72155
IMPDH1	0.956861	0.910627	2.1273	1.21582	2.6285	2.65751	2.53236	2.6574	1.98999	2.28091	3.55512	2.58	3.57727	2.57929	3.10647	0.350953	1.3637	2.55125	4.14598	2.78342	2.25127	2.61257	2.55287	2.48697	2.86099	3.7608	3.45229	2.83054	2.20218	2.99177	2.92846	1.67578	1.80404	2.50536	3.38203	4.22851	5.49611	2.06402	2.74607	2.01801	2.93304	3.37769	2.44399	3.44217	3.754	3.32606	3.79278	3.21636	2.90855	2.82301	2.43087	4.29935	3.68694	2.94428	3.16514	3.36425	3.21975	3.43738	3.70081	3.93043	2.99906	6.8582	1.85946	3.24856
SLC5A7	0.337186	0.337186	0.372384	0.337186	0.755083	0.337186	0.337186	1.69558	0.337186	0.337186	0.337186	0.337186	0.337186	0.337186	0.337186	0.337186	0.337186	0.487225	0.337186	0.337186	0.56506	2.55005	1.60846	0.518226	0.337186	0.427737	0.535057	0.337186	0.764094	1.30262	0.337186	0.95599	0.391692	0.337186	0.337186	0.98044	1.51658	0.337186	1.85393	0.337186	0.337186	0.337186	0.337186	0.337186	0.337186	1.56409	0.337186	0.655399	0.337186	1.51108	0.337186	0.337186	2.83198	0.337186	0.337186	0.337186	0.337186	0.337186	0.337186	0.337186	0.337186	4.88111	0.337186	2.09112
LRTM1	0.617977	0.617977	0.617977	0.617977	0.617977	0.617977	0.617977	0.617977	0.617977	0.617977	0.617977	0.617977	0.617977	0.617977	0.617977	0.617977	0.617977	0.617977	0.617977	0.617977	0.617977	0.617977	1.08699	0.617977	0.617977	0.617977	0.617977	0.617977	0.617977	0.617977	0.617977	0.617977	0.617977	0.617977	0.617977	1.92925	6.15862	2.57088	0.617977	0.764752	0.617977	0.617977	0.617977	0.617977	0.617977	0.617977	0.617977	0.617977	0.617977	0.617977	0.617977	0.617977	0.617977	0.617977	0.617977	0.617977	0.617977	0.617977	0.617977	0.617977	0.617977	7.37672	0.617977	0.617977
RBP3	0.199095	0.199095	0.199095	0.199095	0.199095	0.199095	0.199095	0.199095	0.199095	0.199095	0.199095	0.199095	0.199095	0.199095	0.199095	0.199095	0.199095	0.199095	0.199095	0.199095	0.199095	0.199095	0.199095	0.199095	0.199095	0.199095	0.199095	0.199095	0.199095	0.199095	0.199095	0.199095	0.199095	2.07334	1.71226	5.64578	7.58298	2.67943	0.199095	0.199095	0.199095	0.199095	0.199095	0.199095	0.199095	0.199095	0.199095	0.199095	0.199095	0.199095	0.199095	0.199095	0.199095	0.199095	0.199095	0.199095	0.199095	0.199095	0.199095	0.199095	0.199095	8.71647	0.199095	0.199095
KIFC3	0.24852	0.263457	0.582969	1.23199	0.930326	0.733908	0.774082	1.99689	2.6058	1.90022	1.04184	0.694785	1.41598	0.529468	0.582832	0.56295	1.77466	4.91303	5.53544	0.857371	2.27582	2.10832	1.36861	2.47722	1.68308	2.18291	1.38767	1.11841	0.817297	2.62701	2.95692	0.890099	0.682292	4.33714	3.35742	4.25401	3.45868	1.85618	3.17542	1.74381	2.56244	3.72956	2.35627	3.88588	3.18654	3.46329	3.44266	4.30943	3.72567	4.30217	4.27871	5.20464	3.98432	2.69793	3.17608	3.72906	4.73656	3.92078	5.04658	5.39292	3.19534	7.07911	1.67064	2.87641
GON7	1.9104	1.50521	1.50521	1.50521	2.08996	2.017	1.50521	1.50521	1.66579	1.94377	1.50521	2.12823	3.36984	1.50521	2.02176	1.50521	1.50521	3.6856	3.38424	1.79365	1.9562	2.22489	2.0924	2.20803	2.82506	2.09542	1.50521	1.50521	1.50521	1.83761	1.68563	1.95968	1.50521	3.16093	2.25348	3.9472	1.59105	1.50521	1.50521	1.50521	1.50521	1.50521	1.50521	4.47774	4.08914	1.50521	1.50521	1.50521	1.50521	1.50521	3.63854	4.79238	1.50521	1.50521	1.50521	2.16169	2.92115	3.45428	4.86008	5.09408	3.68324	6.69995	2.07456	1.9058
CCDC155	0.412943	0.412943	0.412943	0.412943	0.412943	0.412943	0.412943	0.412943	0.412943	0.412943	0.412943	0.412943	0.412943	0.412943	0.412943	0.412943	0.412943	0.412943	0.412943	0.412943	0.412943	0.412943	0.412943	0.412943	0.412943	0.412943	0.412943	0.412943	0.412943	0.412943	0.562758	0.412943	2.20296	0.412943	0.412943	0.785599	3.00272	0.412943	0.412943	0.412943	0.412943	0.412943	0.412943	4.07858	0.412943	0.412943	0.412943	0.689281	0.412943	0.412943	0.412943	0.412943	0.412943	0.412943	0.412943	0.412943	0.412943	0.412943	0.412943	0.412943	0.412943	5.34062	1.13869	0.412943
TULP1	0.425349	0.425349	0.425349	0.425349	0.425349	0.425349	0.425349	0.425349	0.425349	0.425349	0.425349	0.425349	0.425349	0.425349	0.425349	0.425349	0.425349	0.425349	0.425349	0.425349	0.425349	0.425349	0.425349	0.425349	0.425349	0.425349	0.425349	0.425349	0.425349	0.425349	0.425349	0.425349	0.594763	0.425349	1.90132	5.44138	8.82246	3.84321	0.425349	0.425349	0.425349	0.425349	0.425349	0.425349	0.425349	1.56729	2.23433	0.425349	0.425349	0.425349	0.425349	0.425349	0.425349	0.425349	0.425349	0.425349	0.425349	0.425349	0.425349	0.425349	0.425349	9.54477	0.425349	0.425349
RDH12	0.314387	0.314387	0.314387	0.314387	0.314387	0.314387	0.314387	0.314387	3.40614	0.314387	0.314387	1.03023	0.50021	0.47418	0.418228	0.314387	0.314387	1.38285	0.314387	0.331505	0.314387	0.355237	0.314387	0.314387	0.314387	0.314387	0.314387	0.314387	0.314387	0.314387	5.46636	0.433938	0.53944	1.41233	0.314387	4.87371	7.90655	3.48211	2.01284	1.53433	2.81085	2.2859	2.24271	2.32451	1.43589	3.551	3.68453	2.09855	2.07464	1.28736	1.27574	2.6766	2.44477	1.82975	2.24517	1.90442	1.14921	1.2337	1.45572	1.42471	0.434016	8.63274	0.314387	0.655711
ADRA1B	0.439259	0.439259	0.439259	0.439259	0.439259	0.439259	0.439259	0.439259	0.439259	0.439259	0.439259	0.439259	1.95432	1.04283	0.496631	0.937492	1.43648	0.439259	3.14681	0.439259	0.439259	0.439259	0.439259	0.439259	0.627852	2.56388	2.06487	2.16054	1.63379	1.02239	1.21279	0.478352	0.439259	0.439259	0.439259	0.520351	0.475283	0.439259	0.439259	0.439259	1.57166	3.03726	0.439259	1.37401	0.439259	2.8326	4.3938	1.11007	0.439259	0.439259	0.439259	1.84202	2.57847	3.00715	2.28544	2.51291	0.439259	1.16239	1.07154	1.69412	0.786735	5.67055	0.439259	0.439259
XYLT2	1.01827	1.08812	1.76929	0.69587	2.68818	2.08567	2.02435	2.22675	2.09552	2.41963	4.38497	1.77788	1.84094	1.33705	1.7743	0.430018	1.02002	2.41658	3.66222	2.79643	1.78989	3.26437	2.54007	1.96677	2.72215	2.77592	2.66186	1.66139	1.36339	2.57409	2.64874	1.9682	1.34476	3.45666	3.34324	3.17143	1.72654	1.10011	2.1398	1.80917	1.52118	3.07167	2.11909	4.18894	2.51738	2.85126	2.60802	2.36419	2.25213	2.71368	2.58896	3.65954	2.56146	1.92602	2.08537	2.86176	2.09229	2.83385	3.52173	3.42864	2.63146	5.84689	2.67528	2.32811
SPSB4	0.211734	0.211734	0.211734	0.211734	0.211734	0.211734	0.211734	0.211734	0.211734	0.391478	0.211734	0.211734	0.211734	0.211734	0.211734	0.211734	0.211734	0.211734	0.211734	0.211734	0.211734	0.211734	0.211734	0.211734	0.211734	0.211734	0.211734	0.211734	0.211734	0.211734	0.211734	0.211734	0.211734	0.211734	0.211734	0.211734	0.211734	0.211734	0.211734	0.211734	0.211734	0.211734	0.211734	0.211734	0.211734	0.211734	0.211734	0.211734	0.211734	0.211734	0.211734	0.211734	0.211734	0.211734	0.211734	0.211734	0.211734	0.211734	0.211734	0.582328	0.211734	1.22787	0.211734	0.211734
MATN2	2.73779	1.8759	4.67369	4.92841	5.03182	3.96771	4.01094	5.63395	2.96515	1.03096	4.22331	2.28503	3.70952	4.01686	4.18171	2.30379	3.82313	4.11366	4.75641	4.39099	3.28555	5.55066	6.27175	4.76712	3.5883	5.33692	5.27915	4.92941	5.0729	5.61386	5.52628	3.7821	6.77836	6.11298	4.15771	4.33535	4.78841	6.34081	2.85105	5.56164	5.20081	4.7742	6.67328	4.27727	4.19561	5.1676	4.21603	4.72553	4.97993	4.58966	5.06891	6.02155	5.30513	4.48852	5.22263	4.70649	3.87407	5.13357	5.08638	4.0492	4.6413	8.46335	5.66801	5.68145
IQCJ	1.12103	1.12103	1.12103	1.12103	1.12103	1.12103	1.12103	1.12103	1.12103	1.12103	1.12103	1.12103	1.12103	1.12103	1.12103	1.12103	1.12103	1.12103	1.12103	1.12103	1.12103	1.12103	1.12103	1.12103	1.12103	1.12103	1.12103	1.12103	1.12103	1.12103	1.12103	1.12103	1.12103	1.12103	1.12103	1.12103	1.81371	1.12103	3.54683	2.04568	2.52664	3.52833	3.55726	1.12103	1.12103	3.08002	3.75433	1.12103	2.70717	1.66153	1.12103	3.78883	2.67115	3.69887	3.14698	3.35099	1.12103	1.57068	1.62036	2.36984	1.12103	5.94412	1.12103	1.12103
DLX4	0.822658	0.822658	0.822658	0.822658	0.822658	0.822658	0.822658	0.822658	0.822658	0.822658	0.822658	0.822658	0.822658	0.822658	0.822658	0.822658	0.822658	0.822658	0.822658	0.822658	0.822658	0.822658	0.822658	0.822658	0.822658	0.822658	0.822658	0.822658	0.822658	0.822658	0.822658	0.822658	0.822658	0.822658	0.822658	0.822658	0.822658	0.822658	0.822658	0.822658	0.822658	0.822658	0.822658	0.822658	0.822658	0.822658	0.822658	0.822658	0.822658	0.822658	0.822658	0.822658	0.822658	0.822658	0.822658	0.822658	0.822658	0.822658	0.822658	0.822658	0.822658	2.34943	0.822658	0.822658
WHRN	0.182255	0.182255	0.182255	0.182255	0.182255	0.182255	0.182255	0.266202	0.197383	0.398103	0.182255	0.273549	0.182255	0.354249	0.288602	0.182255	0.182255	0.38641	0.475641	0.182255	0.182255	0.182255	0.444302	0.673684	0.337642	0.52564	0.384955	0.182255	0.182255	0.459417	0.380155	0.295733	0.80301	0.528456	1.47993	1.25525	1.26719	0.182255	0.182255	0.705658	0.841658	0.689813	0.472612	1.65641	1.38696	0.595214	0.182255	1.1767	0.674147	0.814676	0.38111	0.86583	1.04573	0.182255	0.810792	0.924457	0.97504	1.34114	1.72064	2.14379	0.9162	4.34799	3.32887	0.534617
SH2D2A	0.550588	0.550588	1.04764	0.923375	1.88446	1.9012	1.72142	0.550588	0.924773	0.550588	0.601166	2.17079	3.34363	2.98702	3.18578	0.550588	0.550588	0.550588	0.722966	0.747409	0.550588	1.41114	0.664354	1.19749	4.45233	1.37492	0.550588	0.550588	0.550588	0.715401	0.814713	0.66066	0.550588	0.550588	0.837476	1.30986	0.550588	0.550588	0.550588	0.550588	0.550588	0.550588	0.550588	0.550588	0.550588	0.550588	0.550588	0.550588	0.550588	0.550588	0.550588	0.550588	0.550588	0.550588	0.550588	0.550588	0.550588	0.550588	1.44177	0.550588	0.550588	5.97071	0.550588	0.550588
PITPNM1	2.61562	2.92069	1.84975	1.93833	3.56771	3.30608	3.50665	2.10833	1.47421	0.97938	1.93324	3.17676	3.92307	3.05837	3.7938	0.285502	1.46447	3.88317	4.78832	1.65989	2.51678	2.42646	1.90481	1.91225	2.83667	2.69891	2.19725	1.16205	1.23945	2.32161	1.71041	2.16445	0.477552	4.27191	4.03214	4.88549	3.96009	1.50303	2.6759	2.52792	3.7545	4.12166	2.02764	6.07912	3.55988	5.12406	4.59169	3.57795	3.51024	3.36103	3.81728	5.34555	4.29261	3.09315	3.88253	4.55542	5.06115	4.27976	5.61672	6.36409	4.2422	7.64874	2.63648	2.93681
KLHL35	0.399025	0.399025	0.399025	0.399025	0.399025	0.399025	0.399025	0.399025	0.399025	0.399025	0.399025	0.399025	0.874265	0.399025	0.399025	0.399025	0.399025	0.399025	0.50663	0.399025	0.399025	0.399025	0.399025	0.399025	0.399025	0.608617	0.53687	0.889852	0.399025	0.399025	0.399025	0.399025	1.03626	0.399025	1.09794	1.73574	3.5099	1.14763	1.69411	1.90623	0.399025	1.14867	1.04188	2.06949	0.87291	1.16085	1.50721	0.399025	0.399025	0.399025	0.651548	1.87517	0.771246	0.789858	1.55968	0.399025	1.72158	1.02581	1.86838	2.1841	1.31609	4.79453	0.399025	0.399025
KIAA1614	0.101525	0.101525	0.101525	0.101525	0.101525	0.101525	0.101525	0.153139	0.101525	0.101525	0.101525	0.11264	0.101525	0.101525	0.101525	0.101525	0.101525	0.369309	1.04213	0.101525	0.101525	0.145634	0.16035	0.101525	0.121224	0.257039	0.256573	0.101525	0.101525	0.294792	0.143993	0.11709	0.101525	0.162758	0.46362	0.932642	0.510039	0.101525	0.101525	0.101525	0.101525	0.218846	0.704134	1.35566	0.283	0.101525	0.101525	0.101525	0.101525	0.101525	0.101525	0.365886	0.101525	0.101525	0.101525	0.101525	0.262401	0.297439	0.64047	0.523524	0.101525	2.37497	0.101525	0.43564
PTP4A3	6.48271	6.25379	1.04996	1.04996	1.69893	1.68913	1.70484	1.27362	1.34128	1.09905	1.20184	1.73463	3.64688	2.23218	2.68282	1.04996	1.04996	2.2385	5.75035	1.96765	4.36964	2.04584	2.59034	3.04354	3.29612	3.4795	3.35604	2.21897	1.70553	2.76669	2.75245	1.93187	1.06284	3.0447	4.08455	5.0723	3.31255	1.51769	1.04996	1.94467	1.04996	2.66315	1.04996	3.49938	3.82299	3.11611	3.21664	1.67407	2.92205	2.58067	2.40204	4.24085	3.28501	1.04996	2.55396	2.94697	3.93367	2.74807	4.85192	4.46378	4.53202	8.28487	2.1119	3.26186
KCNJ14	0.508726	0.508726	0.508726	0.508726	0.508726	0.508726	0.508726	0.508726	0.508726	0.508726	0.508726	0.508726	0.508726	0.508726	0.508726	0.508726	0.508726	0.508726	0.508726	0.508726	0.508726	0.508726	0.508726	0.508726	0.508726	0.508726	0.508726	0.508726	0.508726	0.508726	0.508726	0.508726	0.508726	0.508726	0.508726	0.508726	0.508726	0.508726	0.508726	0.508726	0.508726	0.508726	0.508726	0.508726	0.508726	0.508726	0.508726	0.508726	0.508726	0.508726	0.508726	0.508726	0.508726	0.508726	0.508726	0.508726	0.508726	0.508726	0.508726	0.508726	0.508726	2.6642	0.508726	0.508726
CPLX3	0.962949	0.962949	0.962949	0.962949	0.962949	0.962949	0.962949	0.962949	0.962949	0.962949	0.962949	0.962949	0.962949	0.962949	0.962949	0.962949	0.962949	0.962949	0.962949	0.962949	0.962949	0.962949	0.962949	0.962949	0.962949	0.962949	0.962949	0.962949	0.962949	0.962949	0.962949	0.962949	0.962949	0.962949	1.05789	3.98155	6.46317	2.19632	0.962949	3.38387	1.36123	3.65884	1.76348	0.962949	1.53494	3.63064	4.26605	0.962949	0.962949	0.962949	0.962949	4.3973	0.962949	1.66396	2.50299	2.32486	0.962949	2.42347	2.70985	2.56755	1.5518	7.76759	0.962949	0.962949
EPHA8	0.222866	0.222866	0.222866	0.222866	0.222866	0.222866	0.222866	0.222866	0.222866	0.222866	0.222866	0.222866	0.222866	0.222866	0.222866	0.222866	0.222866	0.222866	0.222866	0.222866	0.222866	0.222866	0.222866	0.222866	0.222866	0.222866	0.222866	0.222866	0.222866	0.222866	0.244782	0.222866	0.222866	0.222866	0.222866	0.222866	0.222866	0.222866	0.222866	0.222866	0.222866	0.222866	0.222866	0.994254	0.222866	0.222866	0.222866	0.222866	0.222866	0.222866	0.222866	0.222866	0.222866	0.222866	0.222866	0.222866	0.222866	0.222866	0.377872	0.744399	0.222866	2.21044	0.222866	0.222866
PPP1R1C	4.39527	6.82916	1.37825	1.37825	1.37825	1.37825	1.37825	1.37825	1.37825	1.37825	1.37825	1.37825	1.37825	1.37825	1.37825	1.37825	3.14967	1.37825	1.37825	1.37825	9.40166	1.37825	3.30208	1.37825	1.37825	1.37825	1.37825	1.37825	1.37825	1.37825	2.59073	1.37825	2.34935	1.37825	2.4744	3.03255	7.17155	4.50001	2.72646	6.93683	3.09757	1.37825	3.84092	2.38135	4.17448	3.97124	2.10349	4.12728	3.24057	3.06915	3.26683	2.53002	4.28078	3.90637	3.2987	4.12164	1.37825	3.1156	3.15449	2.99574	3.04359	10.7063	1.37825	1.37825
WNT16	0.466424	0.466424	0.466424	0.466424	0.466424	0.466424	0.466424	0.466424	0.466424	0.466424	0.466424	0.466424	0.466424	0.466424	0.466424	0.466424	0.466424	0.466424	0.466424	0.466424	0.466424	0.466424	0.793992	0.466424	0.466424	0.466424	0.466424	0.466424	0.466424	0.466424	0.590141	0.466424	0.466424	0.802704	0.535229	0.466424	0.466424	1.08802	2.32314	0.466424	0.466424	0.466424	0.466424	0.466424	0.466424	0.466424	0.466424	0.466424	0.466424	0.466424	0.466424	0.466424	0.466424	0.466424	0.466424	0.466424	0.466424	0.466424	0.466424	0.466424	0.466424	3.38144	0.466424	0.466424
PCBP4	5.54104	5.45718	2.20961	2.39089	3.06279	2.63954	2.60648	3.95234	1.80581	1.77025	2.39861	3.55863	3.0075	2.91172	2.64769	1.0445	2.13048	3.83898	7.29753	2.75403	4.47696	3.87521	4.25355	4.231	3.79089	4.61214	4.25031	3.40393	2.29746	4.51325	3.79129	2.97183	3.01946	4.6984	6.13101	8.00542	8.0984	5.83128	5.63575	5.28911	5.06316	6.41395	5.10127	7.99481	5.54305	6.8254	6.45427	7.58112	7.29234	7.94778	7.83618	6.64534	7.08005	5.64466	6.48812	7.13134	6.72236	6.82708	7.40433	7.83588	6.15681	10.5882	3.77038	5.04775
NTNG2	0.385644	0.535346	0.385644	0.385644	0.385644	0.385644	0.385644	0.385644	0.390441	0.385644	0.385644	0.638847	0.385644	0.385644	0.385644	0.385644	0.385644	0.385644	1.18548	0.385644	0.385644	0.458536	0.535281	2.76312	0.755858	0.526001	1.16723	0.385644	0.385644	0.385644	0.695295	0.385644	0.385644	0.385644	1.69163	2.57891	2.83079	1.22615	0.385644	0.385644	1.62951	3.1492	3.56116	2.81338	1.33732	1.23387	0.385644	1.91782	1.26798	0.715293	1.60416	4.84541	2.0562	0.767599	0.628518	1.48351	1.69027	1.25591	2.34154	2.9788	1.98272	6.24611	0.385644	0.385644
LRIT1	0.37384	0.37384	0.37384	0.37384	0.37384	0.37384	0.37384	0.37384	0.37384	0.37384	0.37384	0.37384	0.37384	0.37384	0.37384	0.37384	0.37384	0.37384	0.37384	0.37384	0.37384	0.37384	0.37384	0.37384	0.37384	0.37384	0.37384	0.37384	0.37384	0.37384	0.37384	0.37384	0.37384	0.37384	0.37384	1.04826	0.909033	0.37384	0.37384	0.37384	0.37384	0.37384	0.37384	0.37384	0.37384	0.37384	0.37384	0.37384	0.37384	0.37384	0.37384	0.37384	0.37384	0.37384	0.37384	0.37384	0.37384	0.37384	0.37384	0.37384	0.37384	5.61663	0.37384	0.37384
GNGT2	2.01103	2.10586	3.52213	3.1371	3.14458	3.13211	3.04583	1.63428	1.63428	1.63428	1.63428	1.93884	4.12915	3.77358	4.03568	1.63428	1.63428	1.63428	1.63428	1.86145	3.14553	2.36516	1.95094	2.83898	3.32912	2.66716	2.31589	3.24906	2.74837	1.85686	1.63428	2.00005	1.63428	1.63428	2.40947	4.6327	8.74684	4.0844	1.63428	1.63428	2.89841	1.63428	1.63428	1.63428	2.11089	3.21773	1.63428	3.62475	3.59525	3.05513	2.89538	2.16659	2.6401	1.63428	1.63428	1.63428	3.4102	1.63428	1.63428	1.63428	2.73279	10.1482	1.63428	1.63428
RXRG	5.98813	4.54029	0.469773	0.695766	0.649309	0.5248	0.672401	1.03995	0.223783	0.407391	0.521307	0.200396	0.609135	0.321244	0.338842	0.989177	0.321247	0.608016	0.967052	0.40925	2.80044	0.534449	1.58143	1.57407	0.802133	2.43985	3.2276	2.56285	2.40727	1.61511	1.53528	1.41439	1.44818	0.269748	2.03965	2.4882	3.88473	2.96692	7.26174	1.56235	1.28776	2.33424	3.03631	1.35411	4.98903	2.69661	2.42332	3.68774	3.11425	4.86218	3.21481	1.88561	4.25821	4.42594	4.58962	4.53759	4.14532	5.44384	4.88431	4.4799	3.0755	8.61741	0.200396	1.37923
TPH1	0.138587	0.138587	1.28781	0.942763	1.67672	0.866606	1.80772	0.167008	0.138587	0.142079	1.47145	0.138587	0.138587	0.138587	0.138587	0.138587	0.138587	0.138587	0.138587	0.392778	0.138587	0.138587	0.138587	0.138587	0.138587	0.138587	0.138587	0.138587	0.138587	0.138587	0.138587	0.138587	1.37132	0.138587	0.138587	0.562727	3.70523	0.991532	0.138587	0.138587	0.138587	0.138587	0.138587	0.377851	1.55525	0.138587	0.138587	0.138587	0.138587	0.138587	0.138587	0.138587	0.138587	0.138587	0.138587	0.138587	0.138587	0.745064	0.138587	0.138587	0.138587	8.24739	0.138587	0.138587
CABP1	0.410379	0.410379	0.435005	0.631305	1.41237	1.99162	1.45764	0.697651	0.44175	0.410379	0.417554	0.531306	1.45939	0.410379	0.410379	0.410379	1.02424	0.566298	1.70241	1.22288	0.85995	2.17828	1.75747	0.410379	0.834549	1.97226	1.31513	1.56738	1.0743	1.00068	0.980022	0.712315	0.98297	0.651518	1.20944	2.59	4.54148	2.75807	5.26158	4.98766	9.10739	8.33937	6.88096	6.21845	4.3668	3.46872	4.61118	6.38066	4.14035	4.50855	4.2089	7.07105	4.95008	4.14253	4.04885	4.70112	5.49232	3.37528	3.95717	4.70913	3.93455	10.5125	1.56245	0.957505
GUCA1C	0.913863	0.913863	0.913863	0.913863	0.913863	0.913863	0.913863	0.913863	0.913863	0.913863	0.913863	0.913863	0.913863	0.913863	0.913863	0.913863	0.913863	0.913863	0.913863	0.913863	0.913863	0.913863	0.913863	0.913863	0.913863	0.913863	0.913863	0.913863	0.913863	0.913863	0.913863	0.913863	0.913863	0.913863	0.913863	2.84619	8.08235	4.71618	0.913863	0.913863	0.913863	0.913863	0.913863	0.913863	0.913863	0.913863	0.913863	0.913863	0.913863	0.913863	0.913863	0.913863	0.913863	0.913863	0.913863	0.913863	0.913863	0.913863	0.913863	0.913863	0.913863	9.47616	0.913863	0.913863
COX6B2	1.63057	1.63057	1.63057	1.63057	1.63057	1.63057	1.63057	1.63057	1.63057	1.63057	1.63057	1.63057	1.63057	1.63057	1.63057	1.63057	1.63057	1.63057	1.63057	1.63057	1.63057	1.63057	1.63057	1.63057	2.28407	1.63057	1.63057	1.63057	1.63057	1.63057	1.63057	1.63057	2.89088	1.63057	1.63057	2.27758	2.65625	1.63057	1.63057	1.63057	1.63057	1.63057	1.63057	1.63057	1.63057	1.63057	1.63057	1.63057	1.63057	1.63057	1.63057	1.63057	1.63057	1.63057	1.63057	1.63057	1.63057	1.63057	1.63057	1.63057	1.63057	9.47606	1.63057	1.63057
GDPD5	0.416228	0.488129	0.311367	0.238157	0.300936	0.144796	0.323662	0.174112	0.127746	0.100947	0.161341	0.370727	1.52368	0.182737	0.376162	0.100947	0.100947	0.233894	1.92969	0.184048	0.100947	0.594163	0.364183	0.896112	0.434158	1.73563	1.51925	0.91485	0.707559	0.346609	0.860802	0.781002	0.154272	0.393001	2.46497	2.50796	1.09558	0.457146	0.808076	1.49269	0.594767	1.58732	0.960175	3.55343	1.16013	2.34981	2.1256	0.803755	0.69983	0.856326	0.520246	2.63447	1.39342	0.100947	0.534232	0.749388	0.322582	0.61316	1.36818	0.974593	1.06687	5.59511	0.242085	0.276558
UBAP1L	0.572996	0.572996	0.572996	0.572996	0.572996	0.572996	0.572996	0.669923	0.572996	0.572996	0.572996	0.572996	0.572996	0.572996	0.572996	0.572996	0.572996	0.572996	1.34451	0.572996	0.572996	0.572996	0.572996	0.572996	0.572996	1.36795	1.25037	0.842644	0.572996	0.572996	0.572996	0.572996	0.572996	0.572996	1.12306	5.23038	2.99327	0.902275	0.572996	0.572996	0.572996	0.572996	0.572996	2.7825	0.572996	1.21107	0.572996	0.572996	1.52529	0.572996	0.572996	0.855332	0.572996	0.572996	0.572996	1.07662	2.21122	0.572996	1.13958	1.01671	1.13847	9.0845	0.572996	0.769248
CCDC63	0.391929	0.391929	0.391929	0.391929	0.391929	0.391929	0.391929	0.391929	0.391929	0.391929	0.391929	0.391929	0.391929	0.391929	0.391929	0.391929	0.391929	0.391929	0.391929	0.391929	0.391929	0.391929	0.391929	0.391929	2.17447	0.391929	0.391929	0.391929	0.391929	0.391929	0.391929	0.391929	0.887493	0.391929	0.391929	0.391929	0.391929	0.391929	0.391929	0.391929	0.391929	0.391929	0.391929	0.846673	0.391929	0.391929	0.391929	0.391929	0.391929	0.391929	0.391929	0.391929	0.391929	0.391929	0.391929	0.391929	0.391929	0.391929	0.391929	0.677051	0.391929	8.88263	0.391929	0.391929
KLHDC8A	0.494098	0.494098	0.494098	0.494098	0.494098	0.494098	0.494098	0.494098	0.494098	0.494098	0.494098	0.768994	0.494098	0.494098	0.494098	0.494098	0.494098	0.650669	0.494098	0.494098	0.494098	1.82761	0.524669	0.494098	1.12581	1.05168	0.823939	0.494098	0.494098	0.494098	0.715734	0.989119	2.25451	0.989561	1.20881	1.73304	1.54824	1.61053	0.494098	2.06896	0.494098	1.44381	1.09661	2.73454	2.86802	3.16652	0.494098	2.18135	1.67575	1.28363	1.57471	3.50129	2.63958	1.8405	2.82978	2.93658	1.81855	3.18754	3.48236	3.52983	1.4331	6.75958	3.47898	0.494098
LHX4	0.55997	0.55997	0.55997	0.55997	0.55997	0.55997	0.55997	0.55997	0.55997	0.55997	0.55997	0.55997	0.55997	0.55997	0.55997	0.55997	0.55997	0.55997	0.55997	0.55997	0.55997	0.55997	0.55997	0.55997	0.55997	0.55997	0.55997	0.55997	0.55997	0.55997	0.55997	0.55997	0.55997	0.55997	0.55997	0.621429	0.710538	0.55997	0.55997	0.55997	0.55997	0.55997	0.55997	0.55997	0.55997	0.55997	0.55997	0.55997	0.55997	0.55997	0.55997	0.55997	0.55997	0.55997	0.55997	0.55997	0.55997	0.55997	0.55997	0.55997	0.55997	3.90092	0.55997	0.55997
LRRC38	0.17233	0.212606	0.17233	0.17233	0.17233	0.17233	0.17233	0.17233	0.17233	0.17233	0.17233	0.17233	0.17233	0.17233	0.17233	0.17233	0.17233	0.17233	0.17233	0.17233	0.17233	0.17233	0.17233	0.17233	0.17233	0.17233	0.17233	0.17233	0.17233	0.17233	0.17233	0.17233	0.17233	0.17233	0.17233	0.210529	0.17233	0.17233	0.17233	0.17233	0.17233	0.17233	0.17233	0.498378	0.17233	0.17233	0.17233	0.17233	0.17233	0.17233	0.17233	0.17233	0.17233	0.17233	0.17233	0.17233	0.17233	0.17233	0.17233	0.17233	0.17233	3.49938	0.468846	0.17233
RD3	0.959348	0.959348	0.959348	0.959348	0.959348	0.959348	0.959348	0.959348	0.959348	0.959348	0.959348	0.959348	0.959348	0.959348	0.959348	0.959348	0.959348	0.959348	0.959348	0.959348	0.959348	0.959348	0.959348	0.959348	0.959348	0.959348	0.959348	0.959348	0.959348	0.959348	0.959348	0.959348	0.959348	0.959348	0.959348	0.964954	0.959348	0.959348	0.959348	0.959348	0.959348	0.959348	0.959348	0.959348	0.959348	0.959348	0.959348	0.959348	0.959348	0.959348	0.959348	0.959348	0.959348	0.959348	0.959348	0.959348	0.959348	0.959348	0.959348	0.959348	0.959348	4.26438	0.959348	0.959348
ISL2	0.594176	0.594176	0.594176	0.594176	0.594176	0.594176	0.594176	1.75762	0.594176	0.594176	0.594176	0.594176	0.594176	0.594176	0.594176	0.594176	0.594176	0.594176	0.594176	0.594176	0.594176	1.26771	1.03919	0.594176	0.594176	0.594176	0.594176	0.594176	0.594176	1.59035	0.594176	0.594176	0.594176	0.594176	0.594176	0.594176	0.846934	0.594176	0.594176	0.594176	0.594176	0.594176	0.594176	0.594176	1.82319	0.594176	0.594176	0.594176	0.594176	0.594176	0.594176	0.594176	0.594176	0.594176	0.594176	0.594176	0.594176	0.594176	0.594176	0.594176	0.594176	5.15543	0.594176	2.07863
CRX	0.693307	0.693307	0.693307	0.693307	0.693307	0.693307	0.693307	0.693307	0.693307	0.693307	0.693307	0.693307	0.693307	0.693307	0.693307	0.693307	0.693307	0.693307	0.693307	0.693307	0.693307	0.693307	0.693307	0.693307	0.693307	0.693307	0.693307	0.693307	0.693307	0.693307	0.693307	0.693307	0.693307	0.693307	0.693307	4.57682	3.85561	0.693307	0.693307	0.693307	0.693307	0.693307	0.693307	0.693307	0.693307	0.693307	0.693307	0.693307	0.693307	0.693307	0.693307	0.693307	0.693307	0.693307	0.693307	0.693307	0.693307	0.693307	0.693307	0.693307	0.693307	8.16956	0.693307	0.693307
DPYSL4	0.335478	0.335478	0.380525	0.335478	0.69725	0.379775	0.420596	1.32667	0.335478	0.373735	0.338909	0.722009	1.33977	1.01924	0.786806	0.335478	0.335478	0.781322	2.70283	0.440968	0.335478	0.847346	1.14198	0.691705	0.892757	0.849328	1.07871	0.335478	0.831313	1.69724	0.57253	1.10535	1.14376	0.565298	2.2417	2.41139	3.59503	1.87385	4.00536	4.06926	3.45463	3.98672	4.49863	4.06329	3.58359	3.46999	3.18218	2.86593	2.67238	3.35017	2.94806	4.75737	4.54458	3.63224	4.36238	3.98965	3.75103	4.20973	4.80941	4.93436	3.08839	7.95484	2.25974	1.90011
GDF10	0.405553	0.405553	0.405553	0.405553	0.405553	0.405553	0.405553	0.405553	0.633704	0.405553	0.405553	0.405553	0.405553	0.588569	0.632349	0.405553	0.405553	0.405553	1.32216	0.405553	0.405553	0.405553	0.838857	2.01119	1.37887	0.962033	1.31677	0.405553	0.405553	0.405553	1.77803	0.966144	2.29679	0.405553	0.405553	1.91219	2.58454	0.405553	0.405553	0.562971	0.405553	0.405553	0.405553	1.87572	0.405553	1.39626	1.48355	0.678324	0.405553	0.405553	0.405553	0.405553	0.405553	0.405553	0.405553	0.405553	0.405553	0.609407	0.557017	0.405553	0.405553	5.8682	0.405553	0.405553
RTBDN	0.724099	0.724099	0.724099	0.724099	0.724099	0.724099	0.724099	0.724099	0.724099	0.724099	0.724099	0.724099	0.724099	0.724099	0.724099	0.724099	0.724099	0.724099	0.724099	0.724099	0.724099	0.724099	0.724099	0.724099	4.86272	0.724099	0.724099	0.724099	0.724099	0.724099	1.39748	0.751382	0.724099	0.724099	0.724099	5.00537	6.88825	3.11562	0.724099	1.67998	2.03306	3.87459	3.65116	2.87854	3.5036	3.2082	2.98789	2.87182	2.50064	0.724099	0.724099	5.56062	3.47804	3.59011	3.3203	3.77715	4.33068	3.02573	3.60159	4.2025	2.45935	10.0518	0.724099	0.993312
NEK2	0.426035	0.426035	3.81165	4.31606	4.04456	3.80772	3.82854	0.709135	2.12724	0.426035	1.88963	4.1859	2.79477	2.77142	3.32672	0.426035	0.426035	0.873424	0.75213	1.16141	0.426035	1.00473	0.768346	1.13167	3.68644	0.782069	0.426035	0.684974	0.589141	0.561675	1.89365	0.509908	4.05235	1.29129	0.426035	0.8981	4.30274	1.83039	0.426035	0.426035	1.26407	3.03734	1.79789	0.426035	0.426035	1.55655	1.66769	0.426035	1.05515	0.426035	0.426035	0.803862	0.426035	0.426035	1.05105	1.37744	0.426035	0.615703	0.426035	1.31336	0.426035	7.74768	0.893518	0.997312
PDE6H	1.68824	1.68824	1.68824	1.68824	1.68824	1.68824	1.85103	1.68824	1.68824	1.68824	1.68824	2.564	3.47327	5.05595	4.01306	1.68824	1.68824	1.68824	2.29248	1.68824	1.68824	1.68824	1.95162	1.68824	7.96736	1.68824	1.68824	1.68824	1.68824	1.68824	1.68824	1.68824	1.68824	1.68824	1.68824	7.40623	11.3823	7.30819	5.68079	1.68824	1.68824	1.68824	1.68824	1.68824	3.2713	3.91589	1.68824	1.68824	1.68824	3.57999	1.68824	1.68824	1.68824	1.68824	1.68824	1.68824	1.68824	1.68824	1.68824	1.68824	1.68824	13.8939	1.68824	1.68824
EIF4E1B	0.810649	0.810649	0.810649	0.810649	0.810649	0.810649	0.810649	0.810649	0.810649	0.810649	0.810649	0.810649	0.810649	0.810649	0.810649	0.810649	0.810649	0.810649	0.810649	0.810649	0.810649	0.810649	0.810649	0.810649	0.810649	0.810649	0.810649	0.810649	0.810649	0.810649	0.810649	0.810649	0.810649	0.810649	0.810649	1.3317	0.810649	0.810649	0.810649	0.810649	0.810649	0.810649	0.810649	0.810649	0.810649	0.810649	0.810649	0.810649	0.810649	0.810649	0.810649	0.810649	0.810649	0.810649	0.810649	0.810649	0.810649	0.810649	0.810649	0.810649	0.810649	4.76624	0.810649	0.810649
NRN1L	1.13784	1.13784	1.13784	1.13784	1.13784	1.13784	1.13784	1.13784	1.13784	1.13784	1.13784	1.13784	1.13784	1.13784	1.13784	1.13784	1.13784	1.13784	1.13784	1.13784	1.13784	1.13784	1.13784	1.13784	1.13784	1.13784	1.13784	1.13784	1.13784	1.13784	1.13784	1.13784	1.13784	1.13784	1.13784	4.67757	1.13784	1.13784	1.13784	1.13784	1.13784	1.13784	1.13784	1.13784	1.13784	1.13784	1.13784	1.13784	1.13784	1.13784	1.13784	1.13784	1.13784	1.13784	1.13784	1.13784	1.13784	1.13784	1.13784	2.39486	1.13784	8.9685	1.13784	1.13784
RAX2	1.00057	1.00057	1.00057	1.00057	1.00057	1.00057	1.00057	1.00057	1.00057	1.00057	1.00057	1.00057	1.00057	1.00057	1.00057	1.00057	1.00057	1.00057	1.00057	1.00057	1.00057	1.00057	1.00057	1.00057	1.00057	1.00057	1.00057	1.00057	1.00057	1.00057	1.00057	1.00057	1.00057	1.00057	1.00057	1.26001	1.00057	1.00057	1.00057	1.00057	1.00057	1.00057	1.00057	1.00057	1.00057	1.00057	1.00057	1.00057	1.00057	1.00057	1.00057	1.00057	1.00057	1.00057	1.00057	1.00057	1.00057	1.00057	1.00057	1.00057	1.00057	5.35612	1.00057	1.00057
ETV3L	0.596427	0.596427	0.596427	0.596427	0.596427	0.596427	0.596427	0.596427	0.596427	0.596427	0.596427	0.596427	0.596427	0.596427	0.596427	0.596427	0.596427	0.596427	0.596427	0.596427	0.596427	0.596427	0.596427	0.596427	0.596427	0.596427	0.596427	0.596427	0.596427	0.596427	0.596427	0.596427	0.596427	0.596427	0.596427	0.596427	0.596427	0.596427	0.596427	0.596427	0.596427	0.596427	0.596427	0.596427	0.596427	0.596427	0.596427	0.596427	0.596427	0.596427	0.596427	0.596427	0.596427	0.596427	0.596427	0.596427	0.596427	0.596427	0.596427	0.596427	0.596427	9.52542	0.596427	0.596427
C16orf74	1.56683	1.56683	1.56683	1.56683	1.56683	1.56683	1.56683	1.56683	1.63735	1.56683	1.56683	2.51566	3.18535	1.97541	1.97448	1.56683	1.56683	2.60994	1.56683	1.56683	1.56683	4.83173	1.95964	1.56683	1.56683	2.2521	1.56683	2.53401	1.56683	1.56683	1.78551	2.05124	1.56683	2.67093	4.2143	4.09715	2.75691	1.56683	1.56683	1.56683	1.56683	1.56683	1.56683	2.53652	1.88374	1.56683	1.56683	1.56683	1.56683	1.56683	1.56683	3.06159	2.32269	1.56683	1.56683	3.16919	3.31972	1.56683	3.36642	3.66007	1.91049	8.49511	1.56683	1.56683
GNB3	2.83954	2.49571	2.43712	2.63254	4.30633	4.77462	4.68257	3.54077	4.64677	1.33514	2.97911	4.16639	3.61137	2.77665	3.41198	0.628349	1.72542	3.16587	5.96871	3.03262	2.29991	3.70107	3.37697	3.04967	4.31342	4.73334	4.00938	3.21957	2.43573	3.70346	4.14064	3.03804	1.81158	4.9597	5.24465	6.46816	7.84155	4.53026	4.16478	4.24627	3.89749	5.00273	4.09533	5.07879	6.30931	4.49801	3.88214	4.21713	3.71689	4.1573	4.0434	5.23214	4.71069	3.63667	4.96667	5.00553	5.41226	5.844	6.17213	6.12725	4.5216	11.4399	3.37676	4.02049
AANAT	0.808122	0.808122	0.808122	0.808122	0.808122	0.808122	0.808122	0.808122	0.808122	0.808122	0.808122	0.808122	0.808122	0.808122	0.808122	0.808122	0.808122	0.808122	0.808122	0.808122	0.808122	0.808122	0.808122	0.808122	0.808122	0.808122	0.808122	0.808122	0.808122	0.808122	0.808122	0.808122	0.808122	0.808122	0.913582	2.64945	2.68289	0.808122	0.808122	0.808122	0.808122	1.34721	0.808122	0.808122	1.55156	0.808122	0.808122	0.808122	0.808122	0.808122	0.808122	0.808122	0.808122	0.808122	0.808122	0.808122	2.08874	0.808122	1.44588	2.10961	0.808122	9.49333	0.808122	0.808122
CTSA	4.95811	5.54937	7.06986	7.00268	7.73062	8.25719	8.47461	6.92514	5.66163	3.70414	6.67707	6.65172	7.27665	6.38127	7.09939	6.10233	8.68143	7.92638	6.72455	6.34384	6.61217	7.2115	5.74314	8.16054	7.17457	7.35911	7.30389	7.23379	6.77418	6.85528	7.55018	5.72859	5.52564	6.98436	7.50161	7.62126	6.0576	6.10033	6.55017	6.50808	6.89924	6.72576	6.48031	6.62445	6.52781	6.94871	7.30136	6.866	6.4691	6.82204	6.69321	6.65007	6.84903	6.4499	6.60504	6.62847	5.67052	6.49976	6.62224	6.5277	6.57167	7.14358	9.46612	7.25345
KCNJ5	0.522522	0.522522	0.522522	0.522522	0.522522	0.522522	0.522522	0.522522	0.522522	0.522522	0.522522	0.522522	0.522522	0.522522	0.522522	0.522522	0.522522	0.522522	0.522522	0.522522	1.52989	0.522522	0.522522	0.522522	0.522522	0.522522	0.522522	0.522522	0.522522	0.522522	0.522522	0.522522	0.522522	0.522522	1.88057	1.53416	0.522522	0.522522	0.522522	0.522522	0.522522	0.522522	0.522522	0.522522	1.8752	0.522522	0.522522	0.522522	0.522522	0.522522	0.522522	0.522522	0.522522	0.522522	0.522522	0.522522	0.522522	0.522522	0.522522	0.522522	0.522522	0.522522	2.75096	0.522522
LIPA	2.82779	3.04807	6.71978	6.62396	6.45189	5.14177	5.3336	4.82759	4.0826	3.2389	5.3757	5.6736	8.63905	6.49777	7.87914	6.74861	6.1973	5.79479	3.82547	4.75766	4.62045	5.76986	4.97564	7.41648	5.76575	6.52392	6.98986	6.69359	7.50974	5.61643	6.10145	5.56747	9.10296	5.18068	5.23152	5.81549	4.31081	6.97805	5.59354	5.54195	5.1702	4.37256	5.34866	4.2584	4.92838	5.54337	5.745	6.51723	6.16087	6.37868	6.4514	4.69288	4.77581	4.81034	4.54415	4.57946	2.92111	4.26232	4.27779	3.5913	4.33254	4.12013	10.0912	4.46246
BBS2	3.98345	4.34633	5.19035	5.17734	4.96849	4.30958	4.769	5.01119	4.02034	3.76097	5.38502	5.43813	5.66215	5.9549	5.42989	4.62975	6.78543	6.77604	4.79908	4.94941	5.80026	5.71565	6.28201	5.75913	5.42489	5.38064	5.50297	5.33867	5.9718	5.27855	5.12078	6.06545	7.2139	5.5704	5.90219	6.35606	7.83315	7.31663	6.77539	7.42971	6.05054	5.6179	5.85379	5.00413	6.66942	6.33037	6.12237	6.70867	5.76625	5.78152	5.65606	5.29376	5.7964	6.16235	6.0546	5.84628	4.96884	6.67904	6.54749	6.35061	5.71329	6.5677	8.77023	4.81716
RGN	2.68133	2.86992	4.77852	4.7313	3.55258	3.58319	3.24957	3.80226	0.695153	4.1242	7.33991	0.695153	1.87863	1.10631	1.05083	7.10663	6.68114	4.57283	3.51126	5.18382	4.99575	2.13582	3.4919	4.62137	2.03749	5.09506	5.17392	5.6263	5.44765	4.63646	3.07868	4.25953	2.98961	1.35617	4.74697	4.30551	2.95299	3.87481	4.23846	3.03136	3.92675	4.56253	4.53087	3.57866	3.39353	5.07973	4.32715	5.02983	5.12802	5.03613	5.25435	4.1357	5.04608	4.90504	4.94811	4.88881	4.15728	4.79145	4.78037	4.54831	4.68195	4.03506	8.11058	3.73126
CYP11B2	0.452301	0.452301	0.452301	0.452301	0.452301	0.452301	0.452301	0.452301	0.452301	0.452301	0.452301	0.452301	0.452301	0.452301	0.452301	0.452301	0.452301	0.452301	0.452301	0.452301	0.452301	0.452301	0.452301	0.452301	0.452301	0.452301	0.452301	0.452301	0.452301	0.452301	0.452301	0.452301	0.452301	0.452301	0.452301	0.452301	0.452301	0.452301	0.452301	0.452301	0.452301	0.452301	0.452301	0.452301	0.452301	0.452301	0.452301	0.452301	0.452301	0.452301	0.452301	0.452301	0.452301	0.452301	0.452301	0.452301	0.452301	0.452301	0.452301	0.452301	0.452301	0.452301	7.68936	0.452301
ZNF75D	0.782595	0.80755	0.99729	1.52494	1.05749	0.869151	0.662809	1.84637	0.583417	0.692255	0.998919	1.92276	2.17238	3.31054	2.43789	0.61863	1.47854	1.18947	1.35431	1.06779	1.59497	1.80046	1.8544	2.24309	2.1421	1.66949	1.85796	1.47432	2.17616	1.87654	1.05417	2.17753	2.0985	1.13382	1.66288	1.70294	2.19922	2.15295	0.446941	1.85144	1.64258	1.40781	1.59337	1.46844	1.83299	1.52337	0.850748	0.739236	1.25362	0.811642	1.12465	0.446941	1.43019	0.446941	1.77796	1.68697	0.446941	1.8068	1.7928	1.70472	1.34172	1.30982	4.1821	1.63769
FAM114A1	3.40704	3.7958	4.28631	4.27611	5.05611	4.29646	4.80591	5.70066	4.4666	1.6119	4.73607	1.98289	2.8064	2.48081	3.1484	2.97716	3.30148	3.34714	5.07751	3.51309	3.77714	5.27326	5.06478	3.55611	2.1791	4.11905	4.17082	3.58248	4.31559	5.21867	4.90737	4.92626	5.05055	4.71803	4.50644	3.87547	1.92538	3.52108	1.406	3.65219	2.17683	2.38841	2.57408	1.40872	3.64135	1.98027	1.97945	1.71067	2.37402	2.41805	2.40285	1.4048	2.53063	2.67466	2.14241	2.1355	0.405968	2.85657	2.22853	1.60034	2.95413	2.13362	7.14038	5.34135
LSP1	2.94097	2.20073	4.5243	3.73187	5.28391	5.1328	5.06642	3.17064	3.95108	1.48135	3.34209	6.5406	7.23771	6.52124	6.98762	0.937326	1.23946	1.45987	6.2894	4.8517	3.40037	5.20997	3.41015	4.48108	6.45812	6.75371	6.35006	6.15089	5.16583	4.16232	5.2472	2.84672	1.09879	3.71056	7.11205	5.70539	0.465749	3.78942	0.22895	1.53182	1.46058	2.64351	0.22895	0.663517	2.14846	0.881383	0.22895	1.06017	0.822868	1.20257	1.07121	0.982101	1.46104	1.05402	1.76571	1.60371	1.24987	1.87681	2.15026	1.6637	3.32939	2.40738	8.18904	3.92612
AKR1B1	7.74097	7.66754	6.48744	6.23131	6.77442	6.46076	6.60742	7.01919	5.39322	2.4095	5.38024	6.26227	8.3859	7.53813	8.04847	3.72912	5.54961	11.1084	7.66591	6.32077	7.9216	7.10134	6.58344	8.04851	7.73735	8.01462	7.68602	7.8214	7.14891	7.16624	6.41182	7.80012	7.77847	6.63461	7.69016	7.62089	5.87186	7.22628	8.3818	7.2825	7.22921	7.44161	7.82679	7.73724	8.20054	7.9716	7.87408	8.12065	8.08441	8.28505	8.04432	7.9219	8.19605	8.28958	8.12276	8.24754	7.93047	8.22756	8.20711	8.35073	7.9208	8.6039	11.6806	7.19199
PLD1	0.884356	0.741448	3.91039	3.55414	5.04792	3.53618	3.66929	2.02482	4.69064	1.45481	2.85856	3.3111	4.02866	2.89757	3.92135	2.16383	1.72328	1.96437	2.57038	1.50096	6.3589	4.1593	3.81198	2.24925	2.76739	3.41188	3.44551	2.71592	4.0265	2.46768	4.8132	3.24183	4.22871	2.65417	4.45478	4.10428	1.4405	4.41136	2.8596	3.48429	2.25564	2.4374	2.26234	2.24096	1.74901	3.19477	3.09602	3.5815	3.75589	4.03209	4.04237	2.03859	2.34855	2.20223	2.24892	2.18578	1.52972	2.36138	2.33749	1.73375	2.87541	1.17975	7.09211	1.69581
CXCR4	0.176487	0.188927	1.09578	0.430899	1.02594	0.827418	0.829528	0.256251	0.297423	0.179146	0.394768	3.03382	2.53708	3.1601	2.96832	0.176487	0.581324	0.581594	0.189067	0.766668	0.464909	1.23338	0.698867	1.22571	3.36618	0.997713	0.553614	0.509447	0.828241	0.471157	0.448832	0.505722	0.374405	0.176487	0.626137	0.624444	0.176487	0.176487	0.176487	0.367648	0.176487	0.176487	0.176487	0.227154	1.13684	0.709409	0.176487	0.176487	0.718261	0.330352	0.176487	0.176487	0.176487	0.176487	0.553213	0.176487	0.176487	0.516775	0.558468	0.338649	0.505539	0.614431	3.94019	0.43646
PDGFD	1.71695	1.33582	2.61882	1.65716	3.37808	2.2754	2.2458	2.57371	2.32511	3.43979	4.71541	2.81269	3.31843	2.80842	3.68644	0.999776	3.40449	4.82183	4.90426	3.32197	1.71409	5.98279	6.2896	3.67955	3.19775	4.17821	4.89016	4.31761	5.21351	3.35443	5.90453	5.88162	6.32389	3.49875	6.25779	5.29649	1.4554	3.15372	0.687828	4.12978	1.8895	1.99542	0.687828	1.57412	6.55703	2.01028	2.84199	2.12706	0.687828	0.687828	0.687828	0.687828	2.06759	2.17451	2.33811	2.03145	0.687828	3.45384	2.95313	1.8311	1.14353	2.14567	8.00579	2.69338
SIMC1	0.614906	0.721813	2.25339	1.74836	1.86331	1.4146	1.79488	2.11728	1.20434	0.767952	2.27654	1.31527	2.4507	1.76671	1.66628	1.38898	1.82365	2.06615	1.85325	1.79567	1.71073	2.61601	3.24951	2.15062	2.09234	1.97522	1.90887	1.62852	2.00873	2.19225	1.87692	1.8221	4.985	2.16777	2.9142	2.62312	2.15699	2.29202	2.76336	4.08392	2.55521	2.79763	2.94104	2.34135	3.51893	2.71926	2.44482	2.62271	1.98849	2.10766	1.72787	2.58905	2.92568	3.25359	3.66232	3.08125	2.6261	3.8454	3.85533	3.93054	2.39605	1.97792	5.65179	2.18626
PHACTR2	3.17009	3.20626	1.91351	1.74339	3.62392	1.59096	1.90249	3.27119	5.51764	0.952249	2.65952	3.38662	3.01091	2.02217	3.90033	1.23687	1.74662	2.77282	1.02272	1.24942	3.9673	4.54118	4.4682	3.93421	1.88862	1.8498	1.91108	1.65817	2.49853	3.52917	3.1981	4.95985	5.42295	1.6679	3.4921	5.45106	3.39718	3.48852	1.45552	3.77737	2.91198	4.00083	1.92286	1.6967	2.59317	3.22529	2.85659	1.54826	2.33612	1.41881	1.91465	1.56024	1.27631	1.82661	1.6071	1.76843	0.859307	3.26048	2.12435	1.44251	2.25178	1.58059	6.94916	3.13474
NOSTRIN	2.31597	1.99623	6.63532	6.55933	5.9285	6.2298	6.3578	4.31113	3.3046	3.74717	6.8367	7.29926	4.02805	4.10318	3.23735	5.54115	6.52113	6.34742	3.31817	5.96755	5.65311	5.94804	5.57496	7.35722	3.45012	5.82216	5.78589	6.50034	6.55978	5.14711	4.66607	5.11799	6.79321	1.5472	2.09495	2.32189	0.990417	5.0492	3.78193	3.74501	4.11809	3.25378	3.54745	1.97894	2.31638	3.16986	4.02782	4.14976	4.21565	3.59039	3.60441	2.58166	3.32175	3.75558	3.08807	3.27936	3.68464	2.06309	2.51988	2.63173	4.93499	2.1243	8.87384	4.27679
COQ2	3.31139	3.11327	4.55062	4.72325	4.59106	4.64806	4.5656	3.05275	3.08956	1.4878	3.38998	2.85016	3.91103	3.15013	3.27366	3.14014	4.52252	4.66189	2.75965	3.80651	3.97758	3.52306	3.28623	3.42794	2.85475	4.03772	4.01503	4.27621	4.40613	3.67196	2.9603	3.77223	3.37208	3.16214	2.97082	3.47078	3.85963	3.54146	4.00817	3.62608	3.30564	3.20502	4.22238	3.34175	4.55111	3.4587	3.14056	3.28923	3.31745	3.23506	3.1504	3.3172	4.0367	4.26622	4.16478	3.91619	3.00554	4.08226	3.43309	3.2481	2.66533	4.17624	6.14378	3.25666
PAPSS2	1.23701	1.58124	5.0298	5.9965	6.57999	5.93318	5.93973	3.07867	4.04366	3.00204	5.19592	2.95645	3.72628	3.54631	4.11122	4.13842	2.6687	3.71667	3.58448	3.86327	2.69831	4.69513	5.04151	7.46524	3.19299	4.96447	5.12684	4.73153	5.61807	4.14036	5.4964	3.4452	5.25883	1.89775	4.13447	3.92571	2.32203	3.52467	2.34703	3.16762	3.11088	3.15768	2.07414	1.23784	2.42959	2.57339	2.55256	2.07613	3.07373	2.8625	3.00017	1.85645	2.27122	2.20721	2.06515	2.17871	1.78866	2.71708	2.65948	2.34584	3.33798	1.53232	8.19825	3.38564
OSMR	1.32122	1.66147	2.2985	2.29511	4.17189	2.47069	2.56041	3.54542	2.03342	2.49566	2.88708	2.12545	3.07071	3.58029	4.05592	2.21292	2.05088	3.44349	4.04761	2.38979	3.01656	3.65718	4.16905	4.26574	2.77989	3.82903	3.83351	3.49387	4.48326	3.90202	4.51672	4.1973	4.89633	0.803492	3.91248	3.61625	1.31556	3.90234	1.7357	3.24162	2.10606	2.44954	1.61869	1.24364	2.50093	2.73764	1.65883	2.24137	2.22366	2.00464	2.39127	1.04593	2.15759	2.67255	2.13049	1.62589	0.491688	2.93154	2.49196	1.61871	2.80271	1.47137	6.52138	3.25607
ALAS1	4.62776	5.46149	4.96782	5.65524	6.11833	6.21236	6.39761	4.61061	5.434	1.49966	4.67281	4.8931	4.50688	4.86141	4.40527	5.15448	5.37943	5.57696	4.00159	4.09069	6.68264	5.96922	4.73666	5.47291	4.60174	4.90253	5.01947	4.92112	5.18341	4.64817	4.96477	5.75042	4.48519	4.80135	4.59403	5.33017	4.77053	4.23425	5.2538	5.45557	5.57005	5.3367	5.37429	6.19979	4.43228	5.19038	5.53551	5.14517	4.67436	4.74957	4.64433	5.21477	5.20829	4.97503	5.17927	5.15761	4.54937	4.82424	4.54757	4.87553	4.81806	5.29658	8.52916	4.72067
ZFP92	0.26279	0.26279	0.26279	0.26279	0.26279	0.26279	0.26279	0.36544	0.26279	0.26279	0.26279	0.26279	0.26279	0.37691	0.264643	0.26279	0.26279	0.26279	0.26279	0.26279	0.26279	0.273978	0.528671	0.26279	0.338044	0.26279	0.26279	0.26279	0.26279	0.55944	0.26279	0.277347	0.336227	0.26279	0.592179	0.636822	0.740127	0.26279	0.26279	1.01079	1.07046	1.05483	0.26279	0.737859	0.663204	1.01341	0.26279	0.26279	0.897475	0.724869	0.26279	0.859502	0.538446	1.06182	0.83668	0.495989	0.26279	1.05843	1.00936	0.473554	0.26279	0.561735	3.01512	0.654623
KLHL4	0.127799	0.127799	0.205376	0.249045	0.311513	0.133993	0.127799	0.985315	0.147472	0.127799	0.181282	0.150632	0.877641	0.206401	0.585643	0.194879	0.127799	0.582736	0.744729	0.33774	0.888942	0.255345	0.236063	0.190851	0.223823	0.423071	0.16911	0.263608	0.355287	1.28832	0.355954	0.3348	4.15116	0.127799	0.127799	0.284289	2.32829	2.5519	1.66019	2.00748	1.58283	1.1477	1.14673	0.836914	0.177006	1.67113	2.01237	2.26965	2.41898	2.85054	2.61226	0.854089	1.26904	0.93358	0.61913	0.843455	0.451243	0.154851	0.237113	0.271123	0.193734	2.63263	5.13516	0.802686
C2CD2	0.636027	1.09118	1.26331	1.30841	2.1756	0.986834	1.4982	2.28083	4.3205	0.864305	2.40143	1.9546	2.46653	2.50116	2.60985	0.824209	1.00357	1.84608	1.63414	1.04978	1.47629	3.7123	3.28376	1.67188	2.91816	2.84459	2.63574	1.49334	2.62473	2.79698	3.99262	2.41342	1.40352	2.20486	3.17526	3.39363	4.1762	1.92563	1.44786	1.98689	1.50141	1.99051	1.71535	1.32851	1.48957	2.49232	2.49206	1.98907	1.12357	1.6093	1.99355	1.92535	1.88195	1.40416	1.69589	1.34758	1.57775	1.98998	2.33352	1.26834	1.52818	2.93105	6.04452	2.59451
RBBP7	5.94864	5.76904	7.70667	7.77934	8.45788	8.47256	8.38634	8.01168	5.74611	4.49634	6.42717	6.72084	7.3801	7.4793	7.3703	5.07015	6.82274	7.14051	7.06803	6.70274	8.15297	7.16412	7.57012	7.00591	7.23898	6.83002	6.88179	6.97603	7.37908	7.82833	6.40734	7.302	9.38809	6.85816	6.89582	6.76697	6.88253	7.65468	7.12935	7.24465	7.13471	6.80752	7.39308	6.61565	7.16976	6.79454	6.7674	6.79834	6.93506	6.65348	6.61764	6.42134	6.85733	7.49367	7.34183	6.96543	5.96326	7.24916	6.77193	6.58514	6.74509	7.01594	10.2254	7.7865
SCARB1	2.08291	2.26403	3.35962	2.81269	4.24469	3.50283	3.4666	3.00106	2.75219	1.87962	3.02431	4.95293	5.8491	4.15065	4.86522	5.25533	4.73173	3.33847	3.80179	3.06975	2.8208	4.61283	3.72178	4.46441	4.38063	7.32168	7.05894	6.70461	6.47398	5.34363	6.71083	3.71802	4.95726	6.55618	6.27837	6.6133	3.90591	3.15091	6.77293	4.02024	4.41192	5.06855	5.66489	4.7573	4.4705	5.05239	4.81832	4.8619	4.76017	5.35464	4.96313	5.63503	5.2232	4.05716	4.99333	4.93399	3.49056	4.8732	4.77907	4.75397	3.88208	4.53465	10.4812	3.63785
HSPE1-MOB4	6.18794	5.80479	6.29826	6.69567	6.29725	6.18957	6.21606	6.734	6.90495	3.21233	5.73718	5.67446	6.58132	6.36003	6.11845	4.8878	5.80154	6.3228	5.98062	5.35632	6.62074	6.70467	6.63702	6.62094	6.3315	6.04798	5.98807	6.07484	6.36459	6.63005	6.77635	6.88792	6.62115	7.23887	5.30584	6.03831	6.80495	6.41245	6.45238	6.66593	6.70965	5.92752	6.60265	6.66624	6.02205	6.52005	6.66902	6.01783	6.09856	5.65191	5.40665	5.82362	6.07812	6.45799	6.25838	6.06623	4.88707	6.00885	5.58777	5.38525	5.80051	5.73196	8.5483	6.57873
NPY1R	0.209233	0.223802	0.209233	0.209233	0.209233	0.209233	0.209233	0.209233	0.211997	0.209233	0.209233	0.209233	1.12316	0.209233	0.209233	0.833164	0.519727	0.873921	1.93245	0.209233	0.209233	0.283504	0.590513	0.209233	0.209233	0.487007	0.721983	0.509115	0.892381	0.408898	0.557244	0.3765	0.209233	0.209233	0.803132	1.2083	0.25593	0.727071	0.209233	0.798771	0.209233	0.640888	1.81147	0.302506	0.209233	0.40236	0.209233	0.209233	0.209233	0.209233	0.209233	0.72193	0.209233	1.02711	0.427542	0.403692	0.209233	0.655574	0.821202	0.209233	0.508145	0.209233	3.2465	0.209233
ABCB4	0.433774	0.744806	3.39867	5.33797	3.46103	2.9546	3.75616	1.5631	1.23508	0.43708	1.62607	3.95337	3.14358	3.2974	4.03464	4.28514	2.27478	2.47176	0.80615	1.70172	1.82541	2.90909	2.96384	3.40663	2.00998	2.44788	2.73719	2.22714	2.9307	2.16124	2.35748	2.17343	2.82862	1.69903	2.37805	3.32713	1.23975	4.03989	3.75091	3.55139	3.77456	3.28769	2.87331	1.9901	1.2632	3.80351	3.84593	3.68711	4.7087	3.97282	4.30366	2.71914	3.34782	3.2721	2.7578	3.1954	1.93988	2.38926	1.95156	2.06139	4.07053	1.76195	6.46879	1.727
DHCR24	0.982233	1.29436	3.42836	2.93687	5.24133	4.61812	4.30419	1.56832	5.62221	0.826827	4.45411	2.18671	4.23471	0.760616	1.28429	4.81678	2.07502	4.29297	2.33754	2.96065	0.641589	3.66743	3.62883	5.50375	1.71006	3.40502	3.40758	2.05871	2.7496	2.70857	5.39346	2.24373	2.372	4.56865	3.92946	3.48663	2.78692	2.89319	3.76064	3.21778	2.49695	3.55155	4.63108	5.77095	3.14072	3.85453	3.11784	3.91356	3.29073	3.14316	2.95579	4.18477	3.78401	3.21512	4.04177	3.8831	1.87086	3.73012	3.41879	3.57327	3.17039	2.53671	8.99985	2.1399
TM7SF2	2.71115	2.3396	3.83543	3.62018	3.09641	3.98838	3.85927	3.33117	5.25325	2.5126	3.65759	4.33542	3.16059	3.51378	3.07905	5.74925	5.95203	6.18335	5.73735	4.34888	4.29685	4.67558	4.19577	4.44892	5.27862	6.08405	5.85718	5.63407	5.02234	4.37592	5.07675	5.37949	3.08687	6.62358	4.51323	5.41028	4.00913	4.47168	5.15836	5.13619	5.23936	5.85711	5.51184	6.0422	6.15055	5.98309	5.39124	6.30426	5.51288	5.67261	5.30453	6.56913	6.08299	5.25766	6.06321	6.34177	6.83347	5.95702	6.65791	6.94036	5.98518	5.89322	8.79942	4.00205
QPCT	1.29497	0.770602	1.85317	1.5653	1.71094	1.67027	1.71394	3.583	1.62723	1.28641	1.94984	5.71953	2.77793	1.86484	1.97967	1.07802	2.82878	4.02894	2.3276	1.90884	2.03835	6.42124	3.34491	2.64452	2.37711	3.3321	3.25572	3.3382	3.50249	3.20217	5.14294	3.43732	2.76649	2.20038	5.12328	2.97635	2.73469	2.79601	2.54637	3.52291	3.69621	3.10639	4.37735	1.30147	3.31713	4.4537	4.20727	3.48724	3.02232	2.30293	2.57286	3.15488	4.63613	4.49107	5.13755	5.03481	4.55481	4.70558	4.16622	5.09645	3.24294	3.65254	7.67151	3.52275
CYB5B	5.2765	5.41908	6.61069	7.05397	7.41083	7.15214	7.1799	6.59808	6.26507	3.64685	6.17675	5.57599	7.02022	6.22552	6.75068	5.6958	7.58546	7.53656	5.98552	5.69793	6.28831	7.05068	6.54438	6.62055	6.57308	6.99388	7.14426	6.52908	6.87665	6.90949	6.56801	6.62173	6.55337	6.73583	7.42583	6.92496	6.3222	6.56264	7.82775	6.68697	7.07908	7.13378	7.60631	6.63349	7.16134	7.18106	7.13634	6.65536	6.98895	6.93869	6.53468	7.20855	7.28812	7.16521	7.35007	7.36694	5.17219	7.37844	6.75869	6.60847	5.8001	6.67328	9.35723	6.53948
AVPR1A	0.538194	0.538194	0.538194	0.538194	0.538194	0.538194	0.538194	0.538194	0.538194	0.538194	0.538194	0.538194	0.538194	0.538194	0.538194	0.538194	0.538194	0.538194	0.538194	0.538194	0.538194	0.538194	0.582372	0.538194	0.538194	0.722046	0.538194	0.538194	0.538194	0.538194	0.77108	0.538194	0.538194	0.538194	0.538194	0.538194	0.538194	0.538194	0.538194	0.538194	0.538194	0.538194	0.538194	0.538194	0.538194	0.538194	0.538194	0.538194	0.538194	0.538194	0.538194	0.538194	0.538194	0.538194	0.538194	0.538194	0.538194	0.653202	0.538194	0.538194	0.538194	0.538194	5.41728	0.538194
KCNK2	0.152858	0.14938	0.237178	0.437262	0.248345	0.136221	0.277867	0.165835	0.136221	0.136221	0.136221	0.136221	0.136221	0.136221	0.136221	0.136221	0.136221	0.470358	0.273213	0.136221	0.136221	0.510398	0.284233	0.136221	0.136221	0.447709	0.136221	0.136221	0.136221	0.741561	0.922454	0.136221	0.302682	0.136221	0.136221	0.136221	0.31995	2.45783	3.2338	2.69236	1.20794	1.70354	1.27986	1.58673	0.723841	1.72322	1.84105	0.663694	0.617047	1.14586	0.565599	1.77828	1.3526	1.05554	2.00822	1.3061	0.136221	2.25723	1.22536	0.893606	1.77925	0.487113	5.66311	0.335449
PLAGL1	0.186949	0.182962	0.274919	0.176682	0.2813	0.27351	0.256794	0.558256	0.482573	0.176682	0.176682	0.514747	0.70032	0.707888	0.499484	0.176682	0.651009	0.588621	0.59582	0.234417	0.559117	0.498867	0.448166	0.628467	0.609367	0.802103	1.00146	0.445657	0.749262	0.884286	0.824696	0.292224	0.473167	0.332687	0.385464	0.470204	0.396016	0.577449	0.176682	0.7328	0.176682	0.55323	0.176682	0.176682	0.855275	0.176682	0.176682	0.176682	0.176682	0.176682	0.176682	0.176682	0.176682	0.176682	0.176682	0.176682	0.176682	0.498375	0.483304	0.328872	0.41737	0.359019	2.40566	0.701623
PRDX3	6.20519	6.30955	5.93354	5.74651	5.69063	5.84311	5.89465	5.41279	4.44133	2.34595	5.41815	5.66044	5.23744	4.90108	5.06891	5.48785	6.77442	6.88098	4.44425	4.69609	7.14279	5.18976	5.40034	5.25308	5.49524	5.93184	6.42442	5.94094	6.17572	5.69734	4.79702	5.65856	5.1384	4.8184	5.36049	5.77776	4.69685	5.477	5.86391	5.67606	5.64991	5.34111	5.66111	5.24039	5.36206	6.0767	5.85378	6.03068	6.11647	5.93849	5.92421	5.29434	5.93646	5.90168	5.85722	5.95705	3.62313	5.69349	5.18961	5.41085	4.98891	6.20128	8.762	5.59697
ASB4	3.14098	3.44034	0.538194	0.538194	0.538194	0.538194	0.538194	0.538194	0.538194	0.538194	0.538194	0.538194	0.538194	0.538194	0.538194	0.538194	0.538194	0.538194	0.538194	0.538194	3.59296	0.566928	0.943908	0.538194	0.538194	0.538194	0.538194	0.538194	0.538194	0.538194	0.538194	0.538194	0.742711	0.538194	0.538194	0.538194	0.538194	0.538194	0.538194	0.538194	0.538194	0.538194	0.538194	0.538194	1.87627	0.538194	0.538194	0.538194	0.538194	0.538194	0.538194	0.538194	0.538194	0.538194	0.538194	0.538194	0.538194	0.538194	0.538194	0.538194	0.538194	0.538194	5.8786	0.538194
FDXR	0.527459	0.517333	0.612301	1.06794	1.58481	1.83884	1.69856	0.886998	1.47706	0.589224	1.33751	1.50191	3.01767	1.18253	1.2028	0.51324	1.44866	2.0823	2.6833	1.51892	1.13356	1.47252	1.53805	2.09828	1.85536	2.80066	2.51335	1.9623	1.41293	1.70757	1.89142	1.10834	3.02561	2.85323	2.43313	2.11263	0.86669	0.407642	1.54077	1.62514	1.43603	2.15263	1.83322	3.65708	2.70152	2.01015	1.36724	2.28058	1.98933	2.35027	2.57123	3.36763	2.94551	1.7476	2.22486	2.78353	3.61948	2.20825	3.61746	3.69746	2.9055	3.95812	7.69497	1.71845
ALPL	0.756076	1.35877	1.54924	1.54866	2.89637	2.14925	2.15562	3.21789	1.29763	0.545239	2.71142	5.60457	5.0423	3.55129	3.76036	4.21	6.74397	3.14929	1.61747	2.12237	2.65566	4.07852	2.47704	2.56698	2.79441	4.26987	4.5157	5.58367	3.97209	3.66765	3.75331	2.19051	3.41011	1.34009	2.71396	4.89273	5.0847	3.72615	3.08005	4.91673	3.60716	5.0971	2.88969	2.38104	1.61246	3.33395	3.31232	3.64968	3.94286	3.57693	3.79415	3.53064	3.96982	3.25494	3.75589	3.68295	2.42722	3.84543	3.84534	3.46162	3.87717	3.03139	9.01982	3.34828
MAP3K15	0.186649	0.186649	0.186649	0.186649	0.186649	0.186649	0.209482	0.461248	0.186649	0.372655	0.186649	2.32556	0.186649	0.186649	0.186649	0.685502	0.186649	1.9276	0.416615	0.188584	0.186649	0.186649	0.519146	0.555895	0.365484	0.240747	0.493162	0.186649	0.464864	0.539994	0.186649	0.337873	3.18285	0.186649	0.40608	0.424802	0.228761	0.727335	0.386798	1.02643	1.01409	1.17736	0.969145	0.495833	1.01018	1.29527	0.957394	1.44695	1.58439	0.796744	0.859455	1.5967	1.27206	1.68585	1.64578	1.71381	1.64715	2.75863	2.66478	1.88262	1.03813	0.559902	5.42969	0.642818
CYP11A1	0.438772	0.438772	0.438772	0.438772	0.438772	0.438772	0.438772	0.438772	0.438772	0.438772	0.438772	2.10973	0.678136	0.438772	0.489307	0.438772	0.438772	0.438772	0.438772	0.438772	0.438772	0.438772	0.438772	0.623942	0.438772	0.438772	0.438772	0.438772	0.438772	0.438772	0.438772	0.438772	3.61531	0.438772	0.877043	0.438772	0.438772	0.915942	0.438772	0.719197	0.438772	0.438772	0.438772	0.549382	0.676604	0.438772	0.438772	0.438772	1.2445	1.75079	1.62981	1.1818	0.438772	0.438772	0.438772	1.39944	0.762658	0.676083	1.03379	0.438772	1.2673	0.438772	11.3347	0.438772
SOAT1	1.14341	1.11125	4.83022	5.0252	5.05709	4.58769	5.03536	3.93055	2.06469	2.66339	5.45109	4.50057	4.73579	4.94582	5.17654	3.25722	4.79499	5.01798	3.172	4.27821	3.79809	4.98701	5.59287	5.09549	4.1441	5.20744	5.7665	5.5271	5.93321	4.88198	6.3464	5.10115	5.39937	2.10614	4.50939	4.67582	4.8286	4.33921	3.38347	4.45524	3.43103	3.216	2.84443	2.505	4.29342	3.96713	3.29757	2.82788	3.50077	2.80577	3.18221	2.63967	3.66603	3.54192	3.48255	3.35393	1.7825	3.81194	3.34662	2.64162	3.23053	3.77207	10.554	3.49829
RMDN2	1.62318	1.43272	4.91761	5.03861	3.32847	3.55175	3.4413	3.25726	2.47117	1.07901	3.20135	2.25267	2.97891	2.73169	2.22227	4.41495	4.07938	3.8075	2.6414	3.58567	3.05591	3.49001	3.25556	4.15528	2.55558	2.84117	3.21676	3.57215	3.88196	3.40948	2.7916	4.11141	3.58224	2.91571	2.14884	3.78435	3.24895	4.52169	3.40158	4.23039	3.83639	3.02159	4.23072	3.00334	3.12362	3.64201	3.90285	3.27282	3.35364	2.59001	2.42668	2.80089	3.48572	4.04383	3.74192	3.62547	3.06406	3.38201	2.96715	3.06658	3.2247	3.62625	8.03597	2.98213
HPSE	0.233122	0.264478	2.38458	2.17642	2.79434	2.65682	3.1145	0.552113	1.93608	0.346009	2.04485	2.63355	2.12008	3.05266	3.07162	0.531513	1.12357	1.69802	1.38817	1.99344	0.570569	1.22244	1.19826	2.07653	1.4237	1.43239	1.17407	1.23114	1.57377	1.03068	3.26962	1.59867	1.19667	0.403211	0.352694	0.588354	0.288001	0.898415	0.165431	0.692372	1.09521	0.596562	0.926833	0.989107	1.21313	0.165431	0.165431	0.165431	0.165431	0.165431	0.165431	0.466053	0.165431	0.880692	0.841869	0.693939	0.651025	1.04953	0.915217	0.82771	0.662014	0.165431	5.77507	0.566682
HSD3B2	0.286635	0.286635	0.286635	0.286635	0.286635	0.286635	0.286635	0.286635	0.286635	0.286635	0.286635	0.286635	0.286635	0.286635	0.286635	0.391405	0.286635	0.286635	0.286635	0.286635	0.286635	0.286635	0.286635	0.286635	0.286635	0.286635	0.286635	0.286635	0.286635	0.286635	1.24908	0.286635	3.81621	0.286635	0.286635	0.286635	0.286635	0.286635	0.286635	0.286635	0.286635	0.286635	0.286635	0.286635	0.286635	0.286635	0.286635	0.286635	0.286635	0.286635	0.286635	0.286635	0.286635	0.286635	0.286635	0.286635	0.286635	0.286635	0.286635	0.286635	0.286635	0.286635	9.76748	0.286635
CYP17A1	0.447446	0.447446	1.02401	1.49253	0.447446	0.447446	0.496699	0.495116	0.447446	0.64437	4.11993	0.447446	0.447446	0.531065	0.447446	7.51175	1.31666	1.08384	0.447446	5.58665	0.971303	0.447446	0.447446	1.2984	1.00448	0.924779	1.61396	1.1462	1.5443	1.16039	4.04113	1.9801	5.49674	0.549184	0.803429	0.722632	0.447446	0.725665	0.447446	0.646968	0.447446	0.447446	0.447446	0.447446	0.447446	0.559413	0.447446	0.447446	0.447446	0.447446	0.447446	0.447446	0.447446	0.447446	0.447446	0.447446	0.447446	0.784511	1.14427	1.30221	0.447446	1.58022	13.1934	1.09125
CYP21A2	0.458854	0.458854	0.458854	0.458854	0.458854	0.458854	0.458854	0.458854	0.458854	0.458854	0.458854	0.546317	6.95095	1.10325	0.59089	3.48849	0.458854	0.458854	2.36784	0.458854	0.458854	0.458854	0.458854	0.458854	2.57055	1.24843	0.770731	0.791056	0.716649	0.924496	0.486642	0.458854	0.624428	0.458854	0.830751	0.830812	0.458854	1.90841	0.458854	1.52436	0.458854	0.458854	0.458854	0.458854	1.76956	1.87292	0.458854	0.458854	1.18864	0.458854	1.10326	0.458854	0.458854	1.76197	2.30251	1.94693	1.29037	1.49728	3.49896	2.7502	3.46428	1.49566	11.7297	0.458854
FDX1	5.81901	5.39673	7.0364	7.34643	5.57012	5.88167	6.09676	5.29324	6.31458	3.62516	5.73918	3.50493	5.56973	4.49216	4.68041	6.85789	7.43328	5.96137	4.48378	5.59172	6.20128	4.99158	4.71396	6.48279	4.27351	5.89869	6.2423	6.45946	6.30304	5.5905	5.04511	5.53797	5.27989	4.5859	4.7618	5.45432	4.54729	5.24489	4.69801	4.87857	4.41525	4.15	4.42851	4.37397	5.13072	4.94114	4.95488	4.58705	4.98012	4.98588	4.70111	4.11105	4.85945	5.05162	5.03516	4.90948	3.91466	4.82713	4.33012	4.11148	4.58174	5.35654	11.0359	5.08216
HSD3B1	0.579741	0.579741	0.579741	0.579741	0.579741	0.579741	0.579741	0.579741	0.579741	0.579741	0.579741	0.579741	0.579741	0.579741	0.579741	0.579741	0.579741	0.579741	0.579741	0.579741	0.579741	0.579741	0.579741	0.579741	0.579741	0.579741	0.579741	0.579741	0.579741	0.579741	0.579741	0.579741	0.579741	0.579741	0.579741	0.579741	0.579741	0.579741	0.579741	0.579741	0.579741	0.579741	0.579741	0.579741	0.579741	0.579741	0.579741	0.579741	0.579741	0.579741	0.579741	0.579741	0.579741	0.579741	0.579741	0.579741	0.579741	0.579741	0.579741	0.579741	0.579741	0.579741	6.8137	0.579741
GLP2R	0.407427	0.407427	1.78262	1.8461	1.32797	0.770575	1.48005	4.09612	0.614276	0.407427	0.761267	0.407427	0.407427	0.62152	1.03451	0.407427	0.407427	0.407427	0.6533	0.570104	0.407427	3.1907	0.586686	0.407427	0.407427	1.96218	1.30168	1.20217	1.15392	2.92672	1.414	0.447328	0.408528	0.407427	0.456172	1.16229	1.18044	0.974017	0.407427	0.407427	1.5698	0.763202	0.407427	0.407427	0.407427	0.511327	0.407427	0.407427	0.407427	0.407427	0.407427	0.407427	0.407427	0.407427	0.407427	0.407427	0.407427	0.407427	0.407427	0.407427	0.407427	1.42107	0.407427	3.88905
LOXL2	0.791749	0.73082	1.01548	1.0897	2.52933	1.59908	1.7266	3.24851	0.496929	0.325785	1.1568	0.98218	0.91939	0.657657	0.717053	0.238404	0.689948	2.49878	2.65532	0.837999	1.19214	2.13989	1.44265	1.82754	1.11829	2.56136	3.05606	2.51146	2.29915	3.13577	2.55564	0.900301	1.61377	0.747148	1.63791	1.90805	0.238404	0.613753	0.907937	0.548571	1.02719	0.238404	0.238404	0.304696	0.324549	0.392295	0.238404	0.238404	0.238404	0.238404	0.238404	0.238404	0.238404	0.238404	0.238404	0.238404	0.238404	0.357279	0.658344	0.238404	1.02402	0.726639	1.06868	3.66843
EGLN3	2.48305	2.95965	2.74475	2.90272	2.57278	2.46673	2.78148	5.47454	1.77346	0.204952	2.8431	1.29549	2.08664	1.89073	2.54616	0.818524	2.43933	2.22421	1.96985	1.37526	4.23134	3.49523	1.98939	1.59799	1.48789	1.65008	1.80091	1.25439	2.11898	4.78797	3.54471	3.39006	1.21512	2.33443	2.66426	3.67895	1.18677	2.94081	2.27947	2.21567	2.49917	2.32275	2.1708	2.77505	1.35901	3.2226	3.16939	3.55117	3.5178	3.41486	3.54089	2.33934	2.65349	2.80781	2.5598	2.93131	1.97011	2.27677	2.14281	2.07027	1.57894	1.13273	0.571637	5.24978
MYL6	8.12749	7.26584	10.5211	10.7935	10.8275	11.6905	11.5127	13.2403	10.4075	7.12817	10.0455	9.71013	10.8155	9.80523	9.81949	7.82725	10.3507	11.0313	13.51	10.4752	9.74714	11.0508	10.8658	11.2018	9.86331	11.0667	10.4657	11.0919	10.3431	13.1962	10.136	10.4943	9.46856	10.7892	11.2428	10.6204	9.36631	10.6347	10.0674	9.33828	10.0054	10.172	9.82231	10.2703	11.0545	10.5559	11.0101	10.8296	10.8393	10.8271	10.7188	10.2814	10.8488	10.481	10.8243	10.946	11.6616	10.6806	10.4373	10.6028	11.5009	10.6822	10.5583	13.4742
SMTN	4.05054	4.15538	3.2882	3.54962	5.07424	4.98041	4.30789	7.73104	2.00423	1.62087	3.07418	2.21931	2.40488	0.710859	1.13736	0.513235	2.19898	3.07382	9.56158	2.79867	5.42197	5.61745	5.31401	2.28128	2.46142	4.73381	3.69596	3.14699	2.7719	7.62576	3.75021	1.4244	0.817537	1.50237	5.20628	5.30151	1.5013	1.36982	1.67502	1.87944	1.76119	2.31896	1.64324	3.08591	1.83212	2.45312	2.59561	3.63004	3.64052	3.47285	3.77119	3.07296	2.7571	2.00862	2.28906	2.73364	4.36205	1.94138	3.16719	3.6848	3.52361	4.12781	2.22541	8.68347
LMOD1	6.3158	5.254	2.75049	2.71518	5.08793	3.29728	3.00048	8.73078	2.13857	0.928186	4.26831	0.645384	1.3903	1.47324	1.69336	0.645384	0.645384	1.38222	8.89239	2.33153	2.04914	6.52307	6.72941	3.12142	1.53034	5.32201	4.19607	3.3856	4.28716	8.99188	4.60637	2.9352	4.28019	0.830552	5.86989	6.06955	3.16283	3.11413	0.645384	1.75052	0.645384	1.73765	0.645384	0.645384	1.25965	1.14821	0.645384	0.645384	0.645384	1.50716	0.645384	0.645384	0.645384	0.645384	0.645384	0.645384	0.645384	1.69451	1.52495	0.645384	3.1978	6.34042	3.95232	9.19364
SORBS1	4.5261	5.71148	2.30101	2.40173	3.58095	1.6777	2.27306	7.58388	3.79902	1.47429	4.37196	1.6495	1.77896	1.58093	2.29151	1.21914	1.66211	3.35506	5.96142	1.9182	7.18226	6.03964	5.78462	2.48237	1.58995	4.50883	5.25234	3.9771	5.63163	7.39124	4.3525	2.627	2.37409	1.81412	4.7846	4.42993	3.28046	5.64243	4.23152	4.77469	4.29025	4.36827	3.79601	3.67092	2.90479	5.18385	3.56464	3.13534	4.18551	3.96188	4.30927	3.31855	4.38811	4.10417	4.12435	3.97232	1.86594	3.78617	4.05434	3.40057	3.35906	3.46067	1.61187	7.7617
LOXL4	1.02598	1.30191	0.590685	0.667927	1.11576	0.735096	0.769775	2.22792	0.288721	0.266841	0.311046	0.445032	0.429762	0.679405	0.481317	0.266841	0.58986	1.80709	1.6689	0.375825	0.944279	0.933086	1.79035	0.918561	1.62594	0.972629	1.49031	0.848784	1.03383	2.01223	2.18221	1.51747	0.357878	0.46496	0.77691	0.708251	0.566503	0.266841	0.266841	0.266841	0.266841	0.266841	0.266841	0.644132	0.731072	0.266841	0.266841	0.266841	0.266841	0.266841	0.266841	0.266841	0.266841	0.266841	0.266841	0.266841	0.266841	0.748284	0.924505	0.526978	0.362089	0.401419	0.986273	2.72385
NOX3	0.407846	0.407846	0.407846	0.407846	0.407846	0.407846	0.407846	2.69538	0.407846	0.407846	0.407846	0.407846	0.407846	0.407846	0.407846	0.407846	0.407846	0.407846	0.407846	0.407846	0.407846	0.407846	0.407846	0.407846	0.407846	0.407846	0.407846	0.407846	0.407846	2.28207	0.407846	0.407846	0.407846	0.407846	0.407846	0.407846	1.20976	0.407846	0.407846	0.407846	2.31524	0.407846	2.46905	0.407846	0.407846	0.407846	0.407846	0.407846	0.407846	0.407846	0.407846	0.407846	0.407846	0.407846	0.407846	0.407846	0.407846	0.407846	0.407846	0.407846	0.407846	1.85671	0.407846	2.82471
EPHA7	0.446116	1.11617	2.13875	1.81423	1.73175	1.19659	1.40583	6.50208	0.413664	0.337867	0.979398	0.309452	1.51026	0.861241	1.28191	0.29889	3.35671	4.25724	0.511643	0.367217	2.73486	0.840133	3.33848	1.16648	1.14175	0.513963	0.243208	0.243208	0.796557	5.84549	0.659265	2.04835	1.55517	0.243208	1.44823	2.32929	4.03692	3.42042	4.31981	3.44583	3.51348	3.14341	5.68631	1.87654	1.03962	2.84447	3.20957	2.22602	1.83358	2.02599	1.10057	3.13743	1.95598	2.49506	1.94019	2.97243	1.32875	3.14714	1.71616	2.3358	2.52863	1.84065	0.337844	6.47716
CAV1	2.41909	2.76154	1.5047	0.968834	2.80417	1.79249	1.74096	5.03674	2.08967	1.17689	1.70587	0.976631	4.06266	1.15154	1.89066	0.780979	0.575927	1.58569	5.95292	1.71192	3.91084	4.53401	4.50619	6.02416	2.24226	4.86527	4.99445	3.48824	3.69667	5.98352	4.88857	2.57453	1.0328	1.69139	4.1045	3.19741	0.956668	1.88785	0.575927	0.715319	0.575927	1.02182	0.575927	0.785179	1.45365	1.23015	0.575927	0.575927	1.91072	1.93297	2.09344	1.17484	1.04645	0.575927	0.575927	0.9814	0.575927	1.4263	1.72163	0.575927	2.91755	0.575927	1.67955	6.44062
TSPAN2	3.00237	3.38555	4.70824	5.17967	5.50567	5.47817	5.62826	7.97555	2.24481	1.83009	4.22762	5.73218	3.96743	2.38293	2.44814	0.821916	3.07148	2.64147	6.49504	2.98706	3.79214	5.50292	5.55475	5.16107	3.38393	4.70176	4.39354	4.73963	4.53414	7.30096	3.92506	4.70343	2.47965	1.63524	3.12795	3.77047	2.63984	4.22936	2.64898	2.75682	2.85454	2.37239	2.82998	3.81495	4.59549	5.21167	5.60783	3.46156	3.58926	3.1148	2.77425	2.55938	4.113	4.21403	4.53326	4.18799	3.85714	4.82783	4.62935	4.15823	4.96675	4.38397	2.04125	7.7308
DMPK	4.05288	5.22861	1.96736	2.11929	3.18204	3.13205	2.40282	6.89806	2.72655	1.26037	2.07767	1.84509	2.51555	1.15222	0.865946	0.42549	1.01227	2.5477	8.87849	3.01364	4.90679	4.77669	4.22377	2.31964	2.32744	4.36251	3.18697	2.14329	2.23519	6.98195	3.01471	0.863587	0.90218	3.54303	5.69842	5.29632	1.91711	2.27645	2.97493	3.78696	3.08431	4.14807	2.90953	4.36102	3.66964	3.67136	3.275	4.06701	4.21442	4.06733	4.27618	5.11309	4.54439	2.87133	4.28489	4.97882	5.54618	5.67873	6.81343	7.14391	5.454	5.81589	3.80263	8.14332
EML1	5.5363	5.1481	2.92444	2.9734	3.48718	2.63059	2.8041	7.77099	4.65019	1.54329	4.79872	1.3	3.05096	2.04217	2.55152	3.33323	2.81495	4.01402	5.04647	3.84739	5.12768	5.9065	5.06246	4.91301	1.45526	4.79338	4.45844	3.76997	4.86714	7.39692	4.79569	4.18145	5.86687	2.11135	4.81323	5.73719	6.62282	5.04518	5.99827	4.33839	3.65923	3.62137	4.51858	3.25089	4.86125	4.57906	4.06063	4.09583	3.90481	4.14314	4.24718	3.49631	3.92981	4.00804	3.98641	4.00866	2.13964	5.11425	4.41043	3.79492	3.3412	3.83982	4.04419	7.70699
ROR2	0.26702	0.26702	0.471419	0.285885	0.60255	0.414891	0.621166	2.00108	0.292172	0.26702	0.354185	0.545274	0.26702	0.304855	0.374714	0.26702	0.26702	0.26702	1.78705	0.345909	0.26702	1.39847	2.12086	0.372327	0.635999	0.82607	0.797896	0.26702	0.26702	2.19321	1.18495	2.11708	0.387138	0.604361	2.1988	2.18051	0.26702	0.26702	0.26702	0.476363	0.26702	0.26702	0.26702	0.563521	0.802132	0.630775	0.26702	0.26702	0.26702	0.26702	0.26702	0.633428	0.26702	0.26702	0.26702	0.26702	0.26702	0.952218	1.08577	0.864329	0.392968	1.40452	0.26702	2.76561
KCNMA1	3.05584	4.20047	1.66333	2.24953	3.997	2.21583	2.38842	6.97705	1.93887	0.788215	3.38912	1.00009	2.90803	1.45142	2.92095	0.557174	3.18772	1.78925	4.84889	2.06121	0.50242	4.48359	5.68961	1.09706	1.05788	1.87862	1.60492	1.33421	2.40117	6.5397	2.43537	1.48739	1.56295	0.565409	1.01109	2.69238	5.51992	2.88511	3.19194	4.422	3.8393	4.37501	3.48966	3.93623	3.40759	4.06423	3.9827	2.26747	1.89311	1.70883	1.09401	3.00292	2.71214	2.63727	2.49344	2.65145	1.94716	3.2432	2.43241	2.48249	2.20712	1.30651	4.10053	6.97558
MSRB3	6.14469	5.82404	3.47536	3.35832	4.60178	2.58623	3.02684	8.33447	4.63407	1.4642	3.91278	2.95378	3.59855	2.44615	3.24226	1.16986	2.24434	3.71802	6.63949	2.9005	6.31246	6.93262	6.25957	5.27049	2.52212	4.62209	4.54495	3.8659	4.96424	7.8567	5.70163	3.98227	4.29459	1.86878	4.90777	5.59087	4.08223	4.4802	3.05216	3.70183	3.27399	3.74778	2.74206	2.624	3.22673	3.28334	2.84694	2.46444	2.83603	3.02581	3.46498	2.32646	2.64176	2.99795	2.41345	2.30926	0.834141	3.85903	3.11552	2.46344	2.82254	3.17167	3.22494	8.27564
METTL24	0.589725	0.589725	0.695142	1.1222	1.11837	0.589725	0.589725	3.57996	0.652608	0.589725	0.822578	0.589725	0.589725	0.589725	0.589725	0.589725	1.46871	0.589725	1.69861	0.589725	0.589725	1.72763	1.71047	0.589725	0.589725	0.589725	0.589725	0.589725	1.2464	3.26518	1.59129	0.648801	1.2417	0.589725	1.83406	2.4552	0.589725	1.17584	0.589725	1.98177	0.589725	1.81441	0.589725	0.589725	2.61082	1.25412	0.589725	0.589725	0.589725	0.969442	0.92063	0.589725	0.589725	0.589725	1.03763	0.589725	0.589725	1.90344	1.50139	1.78021	1.66287	1.50492	1.31226	3.97683
FAM83D	0.363072	0.363072	2.33079	2.27185	2.96847	2.1276	2.32891	5.60317	2.77519	0.363072	1.24341	2.01366	1.38157	1.22173	1.34842	0.459916	0.99057	0.998356	3.2804	0.997283	0.363072	2.18176	1.43158	0.835761	1.49778	0.363072	0.363072	0.363072	0.738863	5.11596	1.93081	0.363072	1.43835	1.26617	0.673583	0.389055	0.363072	0.363072	1.17368	0.97646	0.363072	0.363072	0.363072	0.510928	0.363072	0.363072	0.714019	0.363072	0.363072	0.363072	0.363072	0.505302	0.363072	0.363072	0.363072	0.363072	0.363072	0.432018	0.363072	0.363072	0.363072	0.363072	0.363072	5.47971
FOXP2	0.642507	0.982454	1.13233	0.827732	1.85734	0.593715	0.913013	5.63084	2.91529	1.19673	2.538	0.34168	0.34168	0.77003	0.971844	0.795476	1.25156	1.47139	2.44431	0.708755	0.921137	4.00251	3.18104	2.07527	0.694429	1.01213	2.0812	0.812143	2.03574	5.4832	2.7589	2.5261	2.01497	1.43342	2.93885	2.92814	2.27123	2.29603	1.40811	2.03353	2.2889	2.25918	0.34168	0.943248	1.22647	3.38083	2.66894	0.34168	1.10527	1.2551	1.30293	0.47714	1.91711	2.54576	1.50206	2.1075	0.34168	1.86929	0.34168	1.88618	1.37089	0.557237	0.697573	5.58784
FOXF1	0.512687	0.512687	0.512687	0.512687	0.772474	0.512687	0.512687	0.758437	0.512687	0.512687	0.512687	0.512687	0.512687	0.512687	0.512687	0.512687	0.512687	0.512687	0.512687	0.512687	0.512687	0.916427	0.620212	0.603332	0.512687	0.512687	0.512687	0.512687	0.512687	0.922162	0.512687	0.512687	0.512687	0.512687	0.512687	0.512687	0.512687	0.512687	0.512687	0.512687	0.512687	0.512687	0.512687	0.512687	0.512687	0.512687	0.512687	0.512687	0.512687	0.512687	0.512687	0.512687	0.512687	0.512687	0.512687	0.512687	0.512687	0.512687	0.512687	0.512687	0.512687	0.512687	0.512687	1.82595
LGI2	0.181541	0.125944	0.752582	0.846749	0.965101	0.45585	0.39841	4.57784	0.314798	0.118464	1.51336	0.190069	0.640268	0.517418	0.636727	0.118464	0.283993	0.408633	2.42011	0.737553	0.882896	1.69483	0.418618	0.717426	0.693567	2.40232	2.3188	1.44326	2.68071	4.22679	1.22174	1.46343	0.601972	0.118464	1.04802	0.596042	2.17591	0.794264	0.608244	2.57453	1.66169	1.18616	1.03138	2.58847	0.431834	1.50847	1.21425	1.66319	1.42775	1.2205	0.920227	0.6146	1.42582	1.32202	1.20514	1.60906	0.551436	0.883435	0.571664	0.918093	0.674884	0.347882	0.852973	4.73943
NR2F2	0.523457	0.744393	0.837685	0.563982	1.601	1.34029	1.12366	4.15246	0.861291	0.364737	1.95522	0.532246	2.63859	1.58274	1.52944	0.448355	1.80832	2.20697	2.45962	1.71241	0.988944	2.46208	2.99545	1.7116	0.870151	2.8029	2.02311	1.58111	1.88361	3.75501	2.09799	1.03027	1.67736	2.18762	3.11264	3.67096	0.69425	2.34706	0.346145	2.4205	0.346145	1.4947	1.93068	0.579688	1.69257	2.02322	1.9995	1.57919	1.41588	1.29472	1.57119	3.28839	1.51395	2.1694	1.89746	1.59351	1.4651	1.50338	2.08276	2.3597	2.51723	2.16419	1.96668	4.43027
VCL	4.47429	4.95142	3.74888	3.49439	5.9075	4.47499	4.53722	8.39742	5.97851	2.18801	4.87356	5.60183	3.74522	2.894	4.12417	1.73151	2.95628	4.89986	8.14456	3.17497	5.22704	6.79731	6.68318	4.88284	3.37854	5.71021	5.91252	4.17689	5.79248	8.134	5.67006	5.81019	6.18542	4.12889	6.4166	5.81839	2.99239	3.52597	2.67958	3.64466	2.48025	3.22862	2.1531	2.66634	4.03324	3.06796	2.18583	2.549	2.47578	2.58966	2.78824	1.84057	2.82961	2.55774	2.7999	2.45178	1.60578	4.21862	3.40685	2.59008	3.65893	3.07685	5.37806	8.7158
TSPAN18	1.04988	1.33193	1.89919	1.74416	2.7999	1.35409	1.51584	6.25245	1.67137	1.57254	2.07923	4.54219	2.13703	2.41972	3.14333	1.2645	1.82599	2.62762	2.80635	1.42385	2.41822	2.87606	3.32437	4.37078	3.38304	3.55071	3.43093	2.46226	2.95699	5.83777	3.50151	2.71683	1.95164	5.25271	4.40517	4.25588	1.15666	3.2725	0.564379	2.99539	0.564379	2.57274	4.30932	1.66959	2.56879	4.53117	0.564379	0.906639	0.564379	0.564379	0.564379	1.54621	0.564379	2.68683	3.14517	2.88816	1.05826	3.92659	3.70526	3.59206	3.07153	1.43736	4.39629	6.3472
PDZRN3	3.38786	3.45832	2.09048	1.62261	2.73472	1.51189	1.87172	5.62369	0.724495	0.602884	2.29056	1.24216	1.65204	2.50324	2.92079	1.17834	1.25775	2.56591	5.03983	1.54782	4.51221	3.83957	4.13785	1.73263	1.59025	2.61718	2.27324	1.45042	2.72675	5.36829	4.28538	0.936103	2.15728	1.31397	3.83096	3.13698	2.15432	1.75005	1.01183	2.67528	2.68238	2.27905	1.03582	0.843429	1.62906	1.73371	1.26006	1.09927	1.52811	1.17091	1.63089	1.91818	1.45099	1.47406	1.3132	1.71588	0.405207	1.9394	1.6637	1.69422	1.45861	1.34522	2.58054	5.73367
PGM5	4.44525	4.84254	5.04397	4.96677	5.98397	5.00605	5.27689	10.0508	3.6936	1.19835	5.19236	0.687628	1.92933	2.65285	3.56005	1.51702	2.04513	4.12178	8.80749	4.63796	5.93262	8.12066	9.18881	4.7908	2.15874	5.73023	4.83214	4.09037	5.34793	9.57541	4.95033	3.4656	1.90474	1.69926	7.47415	4.77895	2.49869	4.39316	3.48103	3.92733	3.18505	3.80672	2.9456	2.17176	2.13494	3.75664	3.08578	3.17563	4.43161	4.37805	4.61612	3.16141	3.86856	2.68754	3.15336	3.26159	0.399829	3.60166	2.86812	2.54077	4.16551	4.94472	4.58217	10.0249
ILK	5.94709	5.56568	6.65564	6.89263	7.10764	7.31091	7.31083	8.88554	6.04299	4.09028	6.39708	6.8271	7.21112	6.63999	6.6295	4.47384	6.97826	7.4038	9.08854	6.57273	7.64934	7.78127	7.86913	7.76343	6.6797	7.77101	7.5701	7.65506	7.17096	8.84262	6.82954	7.25559	6.258	6.88615	8.05448	7.46183	6.26787	7.4005	6.69649	6.8979	6.80894	7.19186	6.88375	6.998	7.05029	7.11166	7.03491	7.36637	7.28176	7.42133	7.35717	6.47923	7.19486	6.82049	7.27693	7.09602	6.33118	7.40402	7.21245	7.02999	6.97828	6.93335	7.12563	9.25805
SRF	4.0261	3.81274	1.83905	1.66839	3.35147	2.70301	2.89618	4.56482	2.52627	1.23155	2.28953	3.32885	3.09527	2.73148	3.341	0.636596	1.31773	2.29186	5.70693	1.94829	2.92641	3.52552	3.3404	2.76762	3.4621	3.08945	2.67695	2.1555	1.82534	4.76974	3.25923	2.51131	1.88659	3.17967	4.11287	3.60174	1.33196	1.57769	2.68972	2.14189	2.09976	3.07026	2.66441	2.97754	2.45192	2.17131	2.19063	1.90095	1.94535	2.37008	2.24263	3.345	2.93079	2.19585	2.71255	2.32965	1.54838	2.78054	2.97943	2.75366	2.06856	3.00566	2.99956	5.55659
PALLD	5.23203	5.84798	3.66166	3.18633	5.18383	3.43804	3.76446	7.93316	4.91199	0.960963	4.88491	2.46686	4.56913	3.35865	4.51331	0.862838	1.89414	3.04243	6.25727	2.99234	7.18268	6.44104	6.22487	3.73777	1.49678	4.04406	3.21048	2.74572	3.99652	7.84411	5.50067	3.41864	4.8229	0.753852	4.33279	5.32839	3.06601	3.36503	0.801718	3.58829	1.82744	1.49265	2.15771	2.66517	3.0202	2.48453	2.30448	1.50866	2.40287	2.00817	2.29845	1.45082	2.21399	1.54703	2.10277	1.63404	0.185823	4.02791	3.15645	1.50286	2.80664	1.66907	2.73163	8.11621
RBPMS2	0.9204	1.54428	1.75773	1.60819	2.90159	2.52125	2.35773	6.81544	1.05466	1.17842	3.49382	2.2783	1.85856	0.9204	1.30135	1.27813	3.50672	2.93149	7.29997	1.79451	5.65248	3.63957	3.88468	1.88631	1.89978	5.39012	5.19547	4.44708	4.23358	6.59922	3.24252	3.09054	2.0143	0.9204	4.82994	5.0567	1.38965	1.42569	0.9204	0.9204	0.9204	2.21723	0.9204	0.9204	1.78787	0.9204	0.9204	1.50688	0.9204	0.9204	0.9204	0.9204	0.9204	0.9204	0.9204	0.9204	0.9204	2.13165	2.53252	2.46829	2.95094	2.28974	1.98714	7.43054
HTR3A	0.300491	0.300491	1.18724	0.796676	1.23078	0.925862	0.700393	3.17326	0.300491	0.300491	0.393197	0.300491	0.300491	0.300491	0.300491	0.300491	0.300491	0.300491	0.300491	0.300491	0.300491	0.300491	0.471686	0.300491	0.300491	0.300491	0.300491	0.300491	0.300491	2.70003	0.300491	0.300491	0.300491	0.300491	0.611469	0.554707	0.300491	0.300491	0.300491	0.779622	0.300491	1.36815	1.75504	0.300491	0.300491	0.300491	0.300491	1.09027	0.300491	0.300491	0.300491	0.755801	0.300491	0.300491	0.300491	0.300491	0.300491	0.300491	0.300491	0.300491	0.300491	0.300491	0.300491	3.19943
SCUBE1	0.218049	0.218049	0.417559	0.51331	1.68959	0.547127	0.441401	2.84616	0.492505	0.221286	0.955209	1.25552	0.93644	0.299855	0.300588	0.672155	1.46786	1.00798	0.615145	0.493082	0.282822	0.753715	0.410908	1.11833	0.574684	0.681735	1.17473	0.567969	0.468036	2.68072	0.897146	0.610078	0.544955	0.359595	2.04083	2.52323	0.45292	0.680219	0.970912	1.58411	0.356905	1.15912	0.930905	0.218049	1.51335	2.06289	0.218049	0.493369	1.31941	0.878089	0.910955	0.939327	0.218049	0.740621	0.909938	0.87971	0.218049	1.48298	1.7995	1.49227	0.881093	0.757008	1.04848	3.34321
TEAD3	3.2394	3.56306	2.95376	3.39104	4.34624	3.88346	4.48363	5.88452	4.66684	1.23188	2.97134	0.749203	2.1018	1.23633	1.37066	1.13214	2.0721	3.00365	6.02159	1.97458	3.2846	5.47394	4.75463	3.67499	2.23572	3.5787	2.88706	2.38402	2.83679	5.97868	4.95782	3.43532	2.47649	6.55064	4.65279	4.12389	2.34152	1.6238	0.902171	1.28806	0.493174	1.7689	0.493174	0.810125	2.23403	1.66972	0.493174	0.493174	0.77414	1.53944	1.92135	1.7096	1.51579	0.493174	1.54317	1.86012	0.493174	2.26783	2.57841	2.10011	1.88818	2.86795	2.21126	6.93278
MYOCD	0.219249	0.219249	0.634163	0.569846	1.49661	0.371354	0.398801	4.48037	0.504065	0.219249	1.31634	0.219249	0.219249	0.219249	0.220818	0.219249	0.219249	0.219249	3.243	0.314511	3.39206	3.28269	2.47822	0.64843	0.219249	0.242524	0.484768	0.219249	0.827495	4.36505	0.97829	0.367387	1.49319	0.219249	2.03224	2.16957	0.219249	0.379537	0.219249	0.219249	0.219249	0.219249	0.219249	0.219249	0.219249	0.219249	0.219249	0.219249	0.219249	0.219249	0.219249	0.219249	0.219249	0.219249	0.219249	0.219249	0.219249	0.219249	0.219249	0.219249	0.219249	0.219249	0.219249	4.59539
BAG2	3.43732	3.33149	2.90733	3.11593	2.89938	2.97839	2.9732	6.18223	1.89936	1.54903	2.45362	2.0436	2.30025	1.99084	2.03747	2.08238	0.906357	2.07564	3.23288	2.00348	2.84473	3.6346	3.35616	3.46233	1.92267	2.82281	3.03266	3.02676	3.06835	5.7559	2.90579	3.03663	3.54538	1.03571	1.35884	2.45886	3.65683	3.07572	2.83487	2.973	1.4978	2.80009	2.99976	2.29824	1.64994	1.27794	0.906357	2.82052	2.46341	0.906357	2.32828	2.82286	3.33404	0.906357	2.52075	2.11761	0.906357	2.35692	2.76545	2.36351	1.92905	3.77313	2.08413	6.077
DNAJB5	3.54711	3.69892	0.876423	1.11107	1.80219	0.780819	1.4628	5.05944	0.540888	0.46725	1.00782	0.496196	1.3272	0.918643	1.14163	0.550966	1.58242	1.75278	4.22008	0.749154	2.10124	2.63079	2.56596	1.2559	0.665325	1.51791	1.79593	1.3412	1.62252	4.51179	1.18442	1.9828	2.13021	0.903947	2.55035	2.04046	1.62208	1.47965	3.17518	3.66506	2.66371	2.92746	2.53123	3.43271	2.47904	2.84985	2.56802	2.01753	2.21876	2.13804	2.10298	3.06298	2.31601	2.4456	2.57243	2.52881	1.9408	3.0051	3.17546	2.97981	2.09432	3.92438	1.40036	5.25073
CALD1	3.53584	3.68418	5.33529	5.32254	6.64506	4.60151	5.26564	10.8819	4.28818	1.97653	5.79453	4.00323	6.0287	4.59263	5.46888	5.39728	5.54543	5.50087	8.29591	5.01828	6.37194	8.29405	8.30689	5.85535	4.15587	6.74839	6.91286	6.03819	7.20089	10.5294	7.15367	5.88349	6.09568	2.95492	5.31252	6.59755	4.28381	6.21964	3.35563	5.7756	4.14114	5.16484	3.11033	2.84878	4.42169	4.82428	3.52572	4.1906	4.72645	4.18036	4.57851	2.40731	4.12217	4.04226	4.00295	3.83509	2.3357	4.47623	3.80429	3.26561	5.43915	3.54793	5.88564	10.8573
ACTN1	1.8862	2.16306	4.25904	4.215	6.39192	5.54206	5.41802	9.12875	5.0318	2.7046	4.7463	6.17177	5.29548	5.15548	5.87743	1.25517	1.98296	4.49	9.59602	4.06099	2.46071	7.26239	6.72803	4.79589	5.53459	6.68182	5.9988	4.84858	4.91095	9.09944	6.29453	4.52947	2.46849	4.03152	6.76622	6.54574	2.44964	3.52285	6.94196	4.65182	5.43945	6.24803	5.4662	3.62984	4.21552	4.74997	3.80084	4.35779	3.92099	4.40889	3.83007	6.18875	5.12162	4.2634	5.10412	5.08648	3.60743	6.05194	5.60921	6.04664	4.91539	5.36947	3.30164	9.90806
SYNM	4.3548	4.81531	0.865661	0.895185	2.41549	0.561073	0.868084	5.47785	0.474283	0.187307	0.91108	0.259598	0.187307	0.254155	0.410722	0.187307	0.187307	0.187307	2.95909	0.187307	2.32174	4.20185	3.15402	0.301805	0.187307	0.607779	0.809149	0.295767	0.644434	5.09311	1.05022	0.385787	0.394854	0.187307	2.41774	4.42992	1.81359	1.93644	1.28334	1.44894	1.32115	1.54405	0.187307	0.755351	1.50594	1.48392	1.38768	1.80144	1.83868	2.66363	2.64124	1.14001	1.23022	0.187307	0.955565	0.862948	0.187307	1.85121	1.32454	0.893081	1.29587	2.68476	1.09602	6.04016
HOXA3	0.293183	0.368131	0.33325	0.293183	1.1177	0.995091	0.461286	1.43503	0.340423	0.293183	0.319839	0.293183	0.293183	0.293183	0.293183	0.293183	0.902662	0.703372	1.20558	0.293183	0.293183	0.889514	0.94238	0.651708	0.601219	0.811067	0.916342	0.414166	0.698577	1.3116	0.718688	0.294588	0.293183	0.293183	0.293183	0.293183	0.293183	0.293183	0.293183	0.293183	0.293183	0.293183	0.293183	0.293183	0.293183	0.293183	0.293183	0.293183	0.293183	0.293183	0.293183	0.293183	0.293183	0.293183	0.293183	0.293183	0.293183	0.293183	0.293183	0.293183	0.293183	0.293183	0.895511	2.01847
CNN1	2.01293	1.8824	6.13324	6.15121	7.23036	7.17718	6.8111	12.1562	4.15942	0.888826	5.87109	0.641692	3.16817	1.91198	1.8902	0.641692	2.12231	3.21132	11.8619	5.68657	4.2151	9.4566	8.73772	4.49125	1.46252	5.40009	4.89564	3.67049	4.88673	11.5064	4.97061	2.20632	3.37263	0.641692	6.77631	6.90537	0.641692	2.20878	0.641692	0.862067	0.641692	1.71872	0.641692	0.641692	0.641692	0.641692	0.641692	2.07595	0.641692	0.641692	1.7224	0.641692	1.35267	0.641692	0.641692	0.641692	0.641692	1.62077	1.40626	1.03777	3.54952	0.641692	3.06038	12.3206
TNC	0.253873	0.419379	2.90149	3.02607	4.20623	3.18507	3.44252	6.53388	1.92284	0.18692	2.88711	1.3563	2.66191	3.8198	3.75089	0.240548	1.05833	3.68691	4.66008	1.8177	0.132466	2.87343	4.11136	2.22735	3.29486	2.014	1.65326	1.03864	2.04718	5.45579	3.61888	0.984217	0.332382	0.5706	4.4648	1.94918	0.446861	3.15953	0.920939	2.70928	1.43926	3.2817	3.48371	0.493443	2.7274	3.07641	1.65571	3.06665	2.84447	2.94724	3.11801	2.33903	3.95597	4.49748	4.32858	4.23991	1.55012	4.07756	4.86978	4.38588	1.82068	1.42985	3.21861	6.77741
MYLK	0.945792	1.31234	4.50819	4.12476	6.06938	4.71526	4.91007	9.90805	2.63869	0.733423	4.58806	2.85929	4.07165	2.87154	3.5269	2.54494	2.77799	4.06265	7.41664	3.36602	2.26391	7.11503	7.6882	5.55704	1.74001	3.78175	3.6594	2.81953	3.70002	9.45591	4.44552	3.02362	4.71322	0.622606	8.30412	7.50174	3.42394	3.92883	1.16925	2.07693	3.33046	2.85665	1.43592	1.34026	1.60004	2.91686	2.74626	2.14565	2.31752	2.25484	2.54364	1.35895	2.47705	2.22305	2.10842	1.99803	1.06989	1.8277	1.83727	1.35613	2.76484	1.53035	3.4487	9.98361
HAND2	0.693921	0.693921	1.34836	1.37243	1.36557	1.1307	1.52337	5.50993	0.693921	0.693921	0.71126	0.693921	1.21186	0.693921	0.693921	0.693921	0.693921	0.693921	5.64557	0.693921	5.16002	2.13012	0.963338	0.693921	0.934326	2.42301	1.17975	1.29645	0.693921	6.07401	1.16848	0.693921	0.693921	0.693921	0.693921	0.693921	0.693921	0.693921	0.693921	0.693921	0.693921	0.693921	0.693921	0.693921	0.693921	0.693921	0.693921	0.693921	0.693921	0.693921	0.693921	0.693921	0.693921	0.693921	0.693921	0.693921	0.693921	0.693921	0.693921	0.693921	0.693921	0.693921	2.01133	6.63602
TAGLN	5.24814	4.66173	8.66471	8.69539	9.26606	9.4008	8.80321	13.6658	6.13618	3.4272	8.61905	4.0378	7.58931	6.47601	6.94545	3.54404	6.3926	6.72597	13.4212	8.49829	6.01114	11.1803	10.7022	7.95151	5.77867	8.981	8.20814	8.61028	8.2279	13.5543	7.78103	6.23441	5.02459	3.67573	10.8961	9.23184	4.49653	8.06497	5.03427	6.26251	5.60856	5.43371	4.47542	4.93099	5.49236	5.31773	4.82265	6.74995	5.48904	5.648	5.57335	4.53188	5.25519	4.45764	5.00709	4.83673	6.01398	5.69518	5.95302	5.99205	8.72566	6.19794	7.31192	14.0346
RGMB	1.43364	1.75606	1.31831	1.9835	2.13985	1.49899	1.94918	4.63488	0.957707	0.637465	2.40747	0.45043	1.67204	1.03104	1.03479	0.676261	0.64447	1.93161	1.59487	1.2297	1.11726	1.53687	2.69722	1.55679	0.956641	1.68738	1.95778	1.54472	2.09187	4.24884	2.08579	1.80005	1.65056	1.03537	1.85265	1.38882	1.71821	1.26058	0.887466	2.53149	2.05277	1.51314	2.60029	1.25458	1.81509	2.05164	0.932367	0.814192	0.676013	1.12514	1.31556	1.92935	2.21806	2.33243	2.24231	1.75615	0.423757	1.90125	1.59044	1.34149	0.961495	1.3098	1.45079	4.83394
PLEKHO1	1.91511	1.50466	3.92531	4.53397	4.0346	4.1191	3.88902	7.15845	1.91773	0.520539	3.0494	3.97863	5.93391	5.14797	5.062	1.82471	2.92717	3.41542	5.83314	3.98277	3.47148	4.99868	4.35901	4.87179	4.20634	4.56612	3.98383	4.20316	4.25815	6.72352	3.73836	3.1883	3.44697	1.58537	4.41685	4.83473	4.14103	4.10363	5.06481	5.45566	5.7507	5.83794	5.2171	6.05915	3.97559	4.34201	4.42966	4.39583	4.34508	4.35161	4.47723	5.1172	4.84908	4.61216	4.72774	4.77553	4.44561	4.70816	4.60505	4.78602	4.71828	4.63261	4.21693	7.57878
DES	12.6122	12.3038	8.00706	8.35786	8.51556	8.62145	7.98582	13.431	5.601	1.38352	7.31205	0.769353	6.39503	5.55613	5.62595	0.699514	2.54018	3.43308	8.48871	6.25989	11.1771	10.7539	10.3147	5.99132	5.51105	7.27207	6.77632	5.18344	5.53424	12.8535	6.08494	2.43755	3.3419	0.68032	9.72741	7.64539	1.7135	4.54183	0.479422	3.30862	1.52351	2.35738	0.479422	2.01295	4.64511	2.97577	0.479422	2.66311	3.12641	3.31445	3.53951	1.77414	2.49215	2.67538	2.67034	3.34035	2.62219	2.23463	2.54337	2.93202	5.33376	2.54342	2.34361	13.9404
CSRP1	3.63602	3.29139	6.77269	6.76466	8.34473	7.70627	7.65682	11.1278	6.49289	4.85121	7.17671	5.65045	6.9696	4.73008	5.94842	4.9689	4.7483	6.98959	11.8155	6.42118	5.6594	9.67172	9.1245	8.3135	5.47022	8.30197	7.51466	6.33528	6.55851	11.5161	7.82824	6.86419	5.21763	7.40706	9.56671	8.68544	3.93878	7.17357	7.72981	7.21627	7.53139	7.95513	7.52092	8.61441	7.65822	7.97524	7.52176	8.22663	8.50945	9.27454	9.09832	9.09263	8.56646	7.3724	8.2563	9.01024	6.33231	8.23448	9.17753	8.96653	8.18442	7.54607	5.92547	12.1727
MYH11	1.48121	2.07378	5.98755	5.19073	7.22634	5.96381	6.36496	12.1079	4.3132	0.880014	6.31854	0.271968	2.94498	2.79284	2.63237	0.392908	0.882665	2.75027	11.1209	4.4875	2.3634	9.22267	9.19989	4.99781	2.43032	5.78349	5.12785	3.33272	5.09265	11.9586	5.48702	2.52068	4.60712	0.480823	8.55415	8.19622	0.428997	2.64024	0.70994	2.05088	1.2554	1.42302	0.124586	0.463517	1.07227	1.16946	0.772274	2.34101	1.75188	1.30213	1.62243	0.524231	1.24751	0.124586	0.683322	0.620963	0.476413	1.68752	1.23033	0.465304	4.08668	0.85746	3.00421	12.4303
MYL9	3.43505	3.37908	6.64321	7.18094	7.78158	7.94838	7.20001	11.8762	5.35969	2.53928	7.02561	4.14461	6.01239	4.10571	4.61569	2.53124	5.67447	5.83325	12.132	6.48034	7.72559	9.97283	8.84733	7.60409	4.12423	7.80241	7.02702	6.96089	6.65704	12.1723	6.45573	5.67828	6.04946	3.38868	9.76583	8.95267	2.08561	5.40424	3.55123	3.74319	3.37421	3.68065	3.13693	3.19751	4.70948	3.70718	3.67348	5.37726	4.15367	5.08894	5.01579	3.00139	4.07738	3.16004	3.51942	3.70066	3.66025	4.22006	4.03225	3.41401	6.83291	3.8467	5.76537	13.0429
BARX1	0.788476	0.788476	0.788476	0.788476	0.788476	0.788476	0.788476	7.72201	0.863043	0.788476	3.39747	0.788476	0.788476	0.788476	0.788476	0.788476	0.788476	0.788476	1.15028	2.71187	0.788476	0.788476	0.788476	0.788476	0.788476	0.788476	0.788476	0.788476	0.788476	7.60731	0.788476	0.957629	1.04567	0.788476	0.788476	0.788476	0.788476	0.788476	0.788476	0.788476	0.788476	0.788476	0.788476	0.788476	0.788476	0.788476	0.788476	0.788476	0.788476	0.788476	0.788476	0.788476	0.788476	0.788476	0.788476	0.788476	0.788476	0.788476	0.788476	0.788476	0.788476	0.788476	0.788476	8.26335
ACTG2	2.15073	2.37218	8.59506	9.1289	8.90329	8.96757	8.59219	14.2448	5.99896	1.09147	7.54268	0.609351	3.86951	1.91232	1.87333	0.642079	2.16542	3.97135	12.2175	7.31304	2.22003	11.184	10.0797	5.69766	1.97412	6.29975	5.5374	4.30648	5.68612	13.8234	5.74695	2.43789	3.05185	3.7661	5.53002	5.04845	0.528466	4.33999	0.528466	2.35289	1.83082	1.67831	0.528466	1.00593	1.10937	1.3121	0.528466	2.73372	1.6746	1.56633	1.45535	1.07119	1.77009	0.528466	0.953642	0.528466	1.70894	1.61649	2.25264	1.52918	5.16041	1.61559	3.33767	14.6168
TACR2	0.550204	0.550204	2.59616	2.55965	2.89049	2.91188	2.51499	7.24297	0.550204	0.550204	0.835498	0.550204	0.550204	0.550204	0.550204	0.550204	0.550204	0.550204	0.550204	0.761352	0.550204	3.93971	1.43021	0.550204	0.550204	0.550204	0.550204	0.550204	0.550204	6.84378	0.550204	0.550204	0.772022	0.550204	2.70129	1.61727	0.550204	0.550204	0.550204	0.550204	0.828088	1.64555	1.33311	1.79872	0.550204	1.48591	0.550204	0.991448	1.03054	1.82253	2.10258	2.56981	2.36883	1.12896	1.15021	1.04015	2.09676	1.1208	1.6961	1.96948	0.550204	0.550204	0.550204	7.86476
KCNMB1	0.859077	0.859077	1.56333	2.31488	3.55783	2.88179	2.52059	6.76689	1.41006	0.859077	2.4738	2.47315	3.87533	1.76644	2.38595	0.859077	0.859077	1.08883	7.63731	2.09208	0.859077	5.49991	5.00313	2.64286	1.68767	2.72151	1.88367	0.859077	1.96615	7.14883	2.4318	1.06219	1.16016	1.16526	2.37128	4.435	0.859077	0.859077	0.859077	0.859077	0.859077	0.859077	0.859077	1.1481	1.75563	1.61629	0.859077	0.859077	2.1273	2.87695	3.22689	1.70813	2.4423	0.859077	1.26922	2.25719	0.859077	1.63671	2.33838	2.24049	2.14538	1.86838	0.859077	8.3263
